# GPU handling of OPC water in GROMACS: validation by protein folding and a 1.6-fold speed-up

**DOI:** 10.64898/2026.11.19.767864

**Authors:** Takashi Kato, Nobuhiro Shojima, Toshimasa Yamauchi

## Abstract

Molecular dynamics (MD) simulation is one of the core computational methods of the life sciences, used to study protein folding, receptor activation and drug binding in atomic detail. The timescales it can reach depend on speed, and running each step entirely on a graphics processing unit (GPU) is now essential for fast simulation. Optimal Point Charge (OPC) water, recommended for the ff19SB protein force field, carries its negative charge on a virtual site, and in GROMACS 2026.3 virtual sites prevent the coordinate update from running on the GPU. The GROMACS developers have recently added GPU handling of virtual sites to the development version as an experimental feature. Whether simulations run in this way agree with the established CPU calculation has to be measured, and no such test has been reported over microseconds or in a membrane-protein system of production size. We compared a modified build that handles OPC sites within the GPU update (Optimized) with the official release (Reference). The two builds placed the charge site with the same error (2.3 *×* 10^*−*7^ nm) and gave relative force differences below 10^*−*6^. In five matched pairs of 5 *µ*s simulations, the Trp-cage miniprotein folded with both builds (three of five Reference and five of five Optimized runs; *P* = 0.44), and the folded ensembles matched. Both builds reproduced the density, diffusion coefficient, dielectric constant and second hydration shell that distinguish OPC from TIP3P water. In a 166,826-atom membrane system of the glucagon-like peptide-1 receptor, residue hydration agreed between the builds (*r* = 0.99), and Optimized ran 1.57–1.66 times as fast as tuned Reference on two GPUs, with 87–97% of the time saved coming from moving the coordinate update to the GPU. In these tests, GPU handling of OPC sites gave a substantial speed gain with no sign of altered physical behaviour.

## Supplementary Data 1 for "GPU handling of OPC water in GROMACS: validation by protein folding and a 1.6-fold speed-up": FigS2_Trp-cage_RMSD.csv (part 4 of 6)

time_ns	Reference_r1_nm	Reference_r2_nm	Reference_r3_nm	Reference_r4_nm	Reference_r5_nm	Optimized_r1_nm	Optimized_r2_nm	Optimized_r3_nm	Optimized_r4_nm	Optimized_r5_nm
2848.5	0.4362325	0.839399	0.2750102	0.6080971	0.3994433	0.1958519	0.1192321	0.4732313	0.1969012	0.0850976
2848.6	0.4466775	0.7882336	0.2443615	0.5906536	0.398396	0.1876925	0.1527767	0.5022841	0.1643606	0.1107154
2848.7	0.447425	0.8357192	0.2990765	0.5790251	0.3921688	0.1849451	0.1309666	0.4993383	0.1452426	0.0749019
2848.8	0.4400581	0.9162522	0.2997296	0.4799224	0.4115783	0.2014712	0.1392539	0.5188901	0.155664	0.0909245
2848.9	0.4487567	0.971741	0.2827342	0.4945081	0.4185131	0.2111631	0.1219464	0.476453	0.1390655	0.0776405
2849	0.4298386	0.9187931	0.2352383	0.4436727	0.4142525	0.2017823	0.147691	0.4934123	0.1573047	0.0980498
2849.1	0.4451413	0.8483063	0.2617002	0.4275676	0.4163014	0.1931037	0.1332141	0.4916539	0.1633898	0.0789637
2849.2	0.4483491	0.862892	0.2846941	0.4093175	0.4037106	0.2012033	0.1338537	0.4901445	0.1828164	0.1064683
2849.3	0.4337962	0.8766409	0.3282649	0.464426	0.4189587	0.2150521	0.1427832	0.4961504	0.1948733	0.0799066
2849.4	0.4383899	0.8145141	0.256275	0.4539537	0.3977695	0.2066389	0.1205605	0.513574	0.2116233	0.0979194
2849.5	0.4441446	0.801618	0.2665454	0.4965338	0.4082379	0.1935674	0.1255784	0.544245	0.1912328	0.082966
2849.6	0.4365197	0.7902311	0.2059806	0.5103836	0.3887995	0.1791165	0.1508104	0.5244049	0.1937184	0.1135199
2849.7	0.4429199	0.8262024	0.231375	0.4498274	0.4113562	0.1792084	0.0878521	0.5537562	0.118483	0.1088148
2849.8	0.4345755	0.9164566	0.2644058	0.5075188	0.393597	0.1856862	0.0744271	0.5255605	0.1537571	0.088703
2849.9	0.4386069	0.9019362	0.2889372	0.5723577	0.4055729	0.1809186	0.0901094	0.5174934	0.1574421	0.0928856
2850	0.4377791	0.8217791	0.2624215	0.5252081	0.4000246	0.1894119	0.0850748	0.5417984	0.148351	0.08301
2850.1	0.436316	0.8404883	0.2473314	0.466313	0.3928576	0.1873787	0.095325	0.5316291	0.2029811	0.0660238
2850.2	0.44033	0.9271201	0.2675109	0.459689	0.4069859	0.1814248	0.096524	0.5413134	0.2177205	0.1016142
2850.3	0.4364494	0.9783212	0.268936	0.4778218	0.4215049	0.180606	0.1007302	0.5452639	0.1751475	0.0931465
2850.4	0.4399893	0.8387006	0.2675904	0.4937317	0.4200875	0.1688907	0.1045606	0.5279976	0.1262571	0.085406
2850.5	0.4375712	0.8892061	0.267354	0.5102363	0.4321758	0.171522	0.1140558	0.5104833	0.1264892	0.0843816
2850.6	0.4599167	0.9211511	0.2746993	0.4799074	0.4349228	0.1679627	0.1175689	0.5662397	0.1051118	0.0767317
2850.7	0.4627045	0.8746158	0.2575175	0.4694226	0.4187798	0.1766325	0.1357754	0.5453532	0.1328402	0.0888598
2850.8	0.4542583	0.9005695	0.2870864	0.471436	0.3949158	0.1812711	0.1158446	0.5158141	0.1561394	0.095639
2850.9	0.4412605	1.06661	0.3050183	0.4763523	0.4018589	0.1842549	0.1250842	0.4839166	0.15837	0.0800025
2851	0.4327178	0.9832177	0.3101446	0.4463237	0.4158989	0.1968853	0.1311303	0.492561	0.1576599	0.0916936
2851.1	0.4455621	0.9527597	0.2989308	0.4571806	0.4166276	0.1908148	0.1282764	0.518154	0.1569316	0.0889048
2851.2	0.4333835	1.0422387	0.3076809	0.4617353	0.4193848	0.205309	0.0857999	0.490418	0.1618499	0.0834346
2851.3	0.4064213	0.9318569	0.3058961	0.4621907	0.4058712	0.1897769	0.0992442	0.5120046	0.1570735	0.0833963
2851.4	0.416735	0.809568	0.3000108	0.4567322	0.3959186	0.1963928	0.1012806	0.5519902	0.143269	0.1156224
2851.5	0.4304141	0.8575189	0.2826982	0.4380118	0.408282	0.1869751	0.0819432	0.554994	0.1329114	0.0779396
2851.6	0.4323725	0.8807588	0.298493	0.4666465	0.4079768	0.171577	0.0823684	0.5657957	0.1674521	0.1012008
2851.7	0.4198285	0.8941819	0.2834915	0.4691834	0.3914035	0.1822904	0.0857586	0.5417312	0.1833871	0.1134589
2851.8	0.4459316	0.8127795	0.3028195	0.4539708	0.4120324	0.1853835	0.1246844	0.5195946	0.1355665	0.0995697
2851.9	0.442798	0.8456647	0.2925768	0.4575366	0.4194826	0.188311	0.1870744	0.5217708	0.1182469	0.10081
2852	0.4327773	0.8231114	0.302652	0.5169178	0.3990223	0.1753234	0.1687557	0.5156994	0.1271508	0.120672
2852.1	0.4411685	0.8140118	0.2978437	0.5451766	0.4168837	0.1871755	0.2065112	0.5075849	0.1278215	0.1113767
2852.2	0.4726111	0.803432	0.2978014	0.5631665	0.3906166	0.2014905	0.1525991	0.5080135	0.1327375	0.1178546
2852.3	0.4829613	0.8479577	0.2855658	0.54799	0.408347	0.1741499	0.1446154	0.5163764	0.1895379	0.0953224
2852.4	0.4704295	0.8426313	0.2943554	0.5539721	0.4215715	0.1729987	0.1187258	0.5142341	0.1866605	0.0918369
2852.5	0.4567308	0.9084492	0.3056821	0.5589063	0.4131319	0.1805768	0.0992488	0.4994687	0.1407957	0.0922173
2852.6	0.4614067	0.931477	0.3026672	0.5977803	0.416097	0.1874186	0.0915831	0.5373443	0.1854356	0.0868148
2852.7	0.4371945	0.8643017	0.3206581	0.6713721	0.4068475	0.1588246	0.1036016	0.4944404	0.1384967	0.0855476
2852.8	0.4576133	0.8870121	0.3084293	0.651269	0.4061697	0.2004482	0.1226814	0.5144605	0.167256	0.0874156
2852.9	0.4362504	0.8843656	0.3120898	0.6004227	0.4166487	0.2077871	0.100556	0.5382128	0.2530807	0.1001822
2853	0.4486215	0.862588	0.3206015	0.5956005	0.3997252	0.1797231	0.0906042	0.5506154	0.1842067	0.0998755
2853.1	0.4461813	0.8917282	0.2959209	0.5859247	0.39887	0.2001502	0.1219322	0.5199052	0.2154656	0.078068
2853.2	0.4699036	0.8282298	0.2994161	0.6225283	0.4101213	0.1741755	0.0852746	0.5370179	0.1881468	0.0876878
2853.3	0.459882	0.6909482	0.2920374	0.6319998	0.3902348	0.1834197	0.1124935	0.526098	0.1663215	0.0743181
2853.4	0.4711722	0.6745767	0.2809897	0.6578553	0.3944183	0.1994031	0.1065124	0.5099652	0.1829738	0.0901239
2853.5	0.4792065	0.5773224	0.2947824	0.6416153	0.4025703	0.1963713	0.0916763	0.5471615	0.1824023	0.0956442
2853.6	0.457612	0.6128026	0.3104085	0.6290147	0.3984817	0.181337	0.090429	0.5566683	0.1599734	0.0835527
2853.7	0.4959123	0.5745382	0.2656607	0.6199461	0.3910697	0.1858866	0.1125767	0.5467979	0.1724611	0.0940354
2853.8	0.4308595	0.5126725	0.2887468	0.5610971	0.390918	0.2017688	0.1139974	0.540435	0.1789176	0.0906921
2853.9	0.4706061	0.4551237	0.3041694	0.5773242	0.3895033	0.191457	0.0850024	0.5189236	0.1959633	0.0771078
2854	0.4613024	0.4497906	0.2914685	0.5527639	0.4105201	0.1657551	0.0897552	0.5196049	0.1660514	0.075888
2854.1	0.4535869	0.4654939	0.2982824	0.5406331	0.3733876	0.1869554	0.1118751	0.533931	0.154033	0.0840582
2854.2	0.479002	0.4501414	0.2994362	0.4793647	0.3955047	0.1892925	0.10292	0.5323918	0.1630261	0.0900545
2854.3	0.4986719	0.4760176	0.2856538	0.4745055	0.405355	0.1934724	0.0895709	0.5200946	0.1482605	0.0830357
2854.4	0.4498555	0.4571103	0.3189324	0.4986884	0.3907983	0.1788182	0.1019395	0.5345474	0.1561885	0.1345024
2854.5	0.4595085	0.472642	0.2853706	0.5132695	0.3877876	0.1782606	0.0713524	0.5553549	0.2250279	0.1091145
2854.6	0.4700022	0.4230724	0.2887435	0.4643074	0.412816	0.1760346	0.0981131	0.5469357	0.1454488	0.1116002
2854.7	0.4580396	0.3988633	0.2920647	0.4553536	0.3735426	0.1783787	0.1056078	0.5249295	0.2019018	0.1245624
2854.8	0.421984	0.4182718	0.3026829	0.4598308	0.3812962	0.1800207	0.093305	0.5183705	0.1957774	0.1016225
2854.9	0.4308504	0.4269203	0.2977813	0.4745647	0.3699252	0.1739381	0.109481	0.5622267	0.173826	0.0687007
2855	0.4221382	0.4272201	0.3051166	0.4635998	0.3757359	0.1868675	0.1202809	0.5343492	0.2261558	0.0649427
2855.1	0.4409442	0.4286716	0.3068885	0.4529863	0.3905951	0.188424	0.0911684	0.525144	0.2291217	0.0777041
2855.2	0.4081783	0.4205339	0.2724916	0.4263086	0.3957928	0.1927118	0.1015047	0.5474168	0.2404742	0.0722202
2855.3	0.4222215	0.4197722	0.3033986	0.4318124	0.3919738	0.1961869	0.1152918	0.5345332	0.2025269	0.1035311
2855.4	0.4186154	0.4701899	0.2495427	0.4384507	0.3693107	0.1916394	0.1232277	0.5672681	0.1779566	0.095431
2855.5	0.4306076	0.4933144	0.2847986	0.4558305	0.3936732	0.1893859	0.0894393	0.5778219	0.1957383	0.0930049
2855.6	0.4193741	0.590705	0.2861689	0.4585951	0.3917047	0.1757505	0.1006709	0.5323774	0.2150707	0.0987482
2855.7	0.4163104	0.5697598	0.29987	0.4412534	0.375652	0.1823684	0.092776	0.5537711	0.212685	0.0986154
2855.8	0.4205956	0.6170497	0.3142479	0.4647979	0.3696608	0.1845042	0.0971298	0.5487356	0.2389094	0.0968648
2855.9	0.4413586	0.5733064	0.2968106	0.431731	0.3826256	0.1728018	0.0848189	0.5534665	0.1672978	0.0972241
2856	0.4479223	0.5282349	0.2711675	0.4472029	0.3869255	0.2007877	0.1136265	0.5467564	0.1982575	0.0949021
2856.1	0.4615443	0.5604602	0.278583	0.4455644	0.3684352	0.1798723	0.1096454	0.5623761	0.1926151	0.0812792
2856.2	0.4840177	0.5348766	0.26339	0.4544716	0.3807012	0.1841642	0.124938	0.5609447	0.1855581	0.0978608
2856.3	0.4716272	0.5315135	0.2654621	0.4859433	0.3836519	0.1817418	0.0963465	0.5642112	0.1736248	0.0850219
2856.4	0.465904	0.6198702	0.2418105	0.4441129	0.3703158	0.1809214	0.0914634	0.554693	0.2038064	0.072081
2856.5	0.4594102	0.6898155	0.2515498	0.4678411	0.3958948	0.1863902	0.0764485	0.5452083	0.1809708	0.0865505
2856.6	0.437983	0.6443632	0.2607262	0.4990824	0.3719373	0.1808905	0.0727858	0.5396161	0.2187796	0.0832412
2856.7	0.4434761	0.6081908	0.2363812	0.5004615	0.3761932	0.1813327	0.1133524	0.5725359	0.2109833	0.1068027
2856.8	0.4815851	0.5640297	0.2659342	0.4866509	0.3590279	0.1933287	0.0782536	0.5609404	0.2150457	0.091073
2856.9	0.4993934	0.7393841	0.2454825	0.5282519	0.3795694	0.1910124	0.0876851	0.5559412	0.1908311	0.1058598
2857	0.4725755	0.7622324	0.2797814	0.5069802	0.3910935	0.184744	0.0910888	0.5386149	0.1891872	0.132729
2857.1	0.452281	0.738254	0.2576869	0.4699729	0.3608641	0.1618789	0.1021861	0.5265195	0.1933168	0.0992836
2857.2	0.4234833	0.6588294	0.2602088	0.5032308	0.3605938	0.2023095	0.1196432	0.5255389	0.1976831	0.0811514
2857.3	0.4685258	0.6244798	0.2676652	0.5020964	0.3757339	0.1853519	0.0948669	0.4955095	0.2054	0.1200841
2857.4	0.4618277	0.7712619	0.268727	0.4760717	0.36586	0.1820327	0.0800153	0.5218028	0.2045405	0.130632
2857.5	0.4751877	0.6940538	0.2552223	0.5039979	0.361979	0.1862568	0.0798114	0.5286987	0.1856133	0.1639803
2857.6	0.4696334	0.6828173	0.251173	0.6172152	0.3721452	0.1822028	0.087194	0.5240408	0.1916349	0.1251665
2857.7	0.5167593	0.7369365	0.2545404	0.5732453	0.3729789	0.1820681	0.0980133	0.5331314	0.1815773	0.1023178
2857.8	0.5478937	0.6772928	0.21759	0.5388947	0.395584	0.1884475	0.0902419	0.5156779	0.191077	0.1127416
2857.9	0.4450569	0.6782874	0.1983861	0.5326099	0.3722888	0.1896065	0.0743425	0.5308305	0.1966896	0.0945158
2858	0.4821456	0.6512333	0.1994987	0.5221607	0.382184	0.1833601	0.0918722	0.5496668	0.196462	0.0951793
2858.1	0.5046184	0.6515503	0.1987128	0.5245377	0.3585185	0.1895463	0.0850543	0.5485833	0.1875478	0.1036273
2858.2	0.5247637	0.6436978	0.2076781	0.5444101	0.3458386	0.1866205	0.0931052	0.5179473	0.1602215	0.0802602
2858.3	0.4911458	0.6787581	0.2027993	0.5321652	0.3663649	0.2048122	0.0751529	0.5100455	0.1912501	0.0999314
2858.4	0.4839087	0.7690167	0.2254297	0.6167187	0.354232	0.2085599	0.0881765	0.5306454	0.2083617	0.0784987
2858.5	0.4812207	0.8782083	0.2500282	0.5893741	0.3888061	0.185694	0.0932173	0.5379146	0.2106434	0.0887406
2858.6	0.4877538	0.8138568	0.2978218	0.6398004	0.3932855	0.1853847	0.1092503	0.5259958	0.1650421	0.0952216
2858.7	0.4785853	0.813148	0.2598608	0.5842736	0.3907152	0.1947259	0.0876125	0.5305797	0.1923315	0.0814224
2858.8	0.4817961	0.8815675	0.2559159	0.6123825	0.3878425	0.1843732	0.0789852	0.5158374	0.1782049	0.0920188
2858.9	0.4703562	0.8958435	0.2758802	0.5807583	0.3492612	0.180146	0.0837423	0.532863	0.1848128	0.0732839
2859	0.4651341	0.8942814	0.2359719	0.6039258	0.358759	0.188098	0.0790336	0.5219692	0.1710875	0.0859336
2859.1	0.4699257	0.8313834	0.2683786	0.5961746	0.3808079	0.1744165	0.0883263	0.5239865	0.2053124	0.0689597
2859.2	0.4410821	0.8225309	0.2704047	0.5180688	0.3612567	0.2125438	0.1017659	0.5226042	0.2058119	0.074619
2859.3	0.471209	0.8740689	0.2667209	0.5502906	0.3569937	0.2145016	0.0892134	0.4955107	0.1954975	0.0806869
2859.4	0.4551304	0.8712363	0.2191092	0.5913424	0.384377	0.2111438	0.0765516	0.546827	0.2003366	0.1370344
2859.5	0.4758929	0.9459744	0.2233222	0.5407243	0.3772868	0.1677091	0.0928101	0.5469202	0.1848841	0.1197846
2859.6	0.4851181	0.9027935	0.2779575	0.5791135	0.3662333	0.1703795	0.0936605	0.5556259	0.1711579	0.1399669
2859.7	0.4490871	0.8518955	0.2785903	0.5552285	0.3741424	0.1902369	0.0876838	0.5171151	0.1902436	0.1181956
2859.8	0.4501633	0.8413852	0.2774852	0.5645534	0.3756402	0.209416	0.1192633	0.5145217	0.1885316	0.1149086
2859.9	0.499177	0.8855981	0.257769	0.551787	0.388766	0.1930189	0.0942208	0.5233123	0.2070709	0.0685681
2860	0.49777	0.8965339	0.3128963	0.5701775	0.3798029	0.1716321	0.0687503	0.5342503	0.2156405	0.0949329
2860.1	0.4912131	0.8077194	0.296963	0.5903131	0.3751386	0.2226325	0.0679273	0.5010172	0.1815713	0.0959698
2860.2	0.5000514	0.8060638	0.2726906	0.5968654	0.3739434	0.1924713	0.0727009	0.4873036	0.2111505	0.0939964
2860.3	0.4786794	0.8987728	0.307234	0.6163028	0.3800521	0.1870802	0.0857958	0.5023971	0.1924389	0.0960199
2860.4	0.4705821	0.9559899	0.3087203	0.619606	0.3643801	0.1997228	0.0967532	0.5290949	0.1836709	0.0864595
2860.5	0.493962	0.9322264	0.3065844	0.6276869	0.3930457	0.1988006	0.0818149	0.5296513	0.2093337	0.1094323
2860.6	0.4770128	0.9028076	0.3233869	0.6027327	0.3730694	0.2139507	0.0814552	0.4989799	0.229651	0.083477
2860.7	0.4314959	1.0191171	0.3481675	0.5720381	0.38546	0.1891541	0.0900782	0.5029939	0.2286524	0.0728232
2860.8	0.4356044	0.9591696	0.2946262	0.5927237	0.3793815	0.2148153	0.0930624	0.5072122	0.171603	0.080951
2860.9	0.4603113	1.066039	0.2474845	0.5721692	0.3840185	0.2008774	0.0614368	0.4736479	0.1909557	0.1047285
2861	0.4575076	1.0511225	0.2766265	0.5640973	0.3851424	0.1864056	0.0997415	0.5129144	0.1801314	0.0794427
2861.1	0.478498	0.9544855	0.2615848	0.5751228	0.3919555	0.2012051	0.0902624	0.48754	0.2229792	0.1156712
2861.2	0.4806	0.8497636	0.2421878	0.5682258	0.3697571	0.1863371	0.1184468	0.5143368	0.1989686	0.0826327
2861.3	0.5097228	0.8974761	0.302682	0.7753151	0.3515959	0.1884043	0.0957318	0.5332345	0.1599144	0.0891521
2861.4	0.4898929	0.8744841	0.3260421	0.8128682	0.3663478	0.1942431	0.1209223	0.5254651	0.1439454	0.0754934
2861.5	0.489659	0.8805712	0.277706	0.7323991	0.3610326	0.2126952	0.0936787	0.5113784	0.1663804	0.0998599
2861.6	0.4674957	0.8465572	0.2639371	0.6848075	0.3752128	0.2043513	0.0862026	0.4871365	0.1491302	0.1244707
2861.7	0.4519336	0.9019582	0.2529455	0.6649171	0.3759772	0.2225754	0.0751737	0.4787767	0.1420852	0.0956755
2861.8	0.4756222	0.8853459	0.202528	0.7599767	0.3901163	0.2009041	0.0878734	0.4873016	0.1609809	0.0893422
2861.9	0.4695801	0.7944509	0.19896	0.7209015	0.3880674	0.2143704	0.0780472	0.5056025	0.1569295	0.0769091
2862	0.4366551	0.7269043	0.2271894	0.7042018	0.3801321	0.2020257	0.0845805	0.5285356	0.1638646	0.0948325
2862.1	0.4318901	0.7431251	0.2327085	0.709258	0.4002364	0.2337982	0.097403	0.5333893	0.1678964	0.1065179
2862.2	0.4219096	0.7893482	0.3022743	0.692911	0.3774846	0.2219992	0.0686953	0.5086615	0.1878813	0.1384729
2862.3	0.4756826	0.693533	0.2677057	0.7583499	0.3867823	0.2327062	0.0951143	0.528263	0.1679401	0.1094659
2862.4	0.4709943	0.6902165	0.2640365	0.840021	0.3850481	0.2370715	0.1195165	0.5200778	0.16621	0.066939
2862.5	0.4841334	0.6451625	0.2696023	0.8567534	0.386975	0.2407499	0.0679024	0.5335487	0.1662699	0.1106294
2862.6	0.4669591	0.7296985	0.323856	0.8644508	0.3965327	0.2468345	0.1073957	0.5281603	0.1721656	0.0829133
2862.7	0.4210243	0.7145683	0.2832629	0.8478135	0.393481	0.2369522	0.1085164	0.5370756	0.1801033	0.0958742
2862.8	0.4065035	0.6984441	0.2730464	0.7777866	0.3913234	0.2385622	0.1028713	0.5296013	0.1938976	0.1204621
2862.9	0.3987077	0.7817346	0.2855571	0.7816414	0.4057302	0.2314465	0.0766871	0.5220687	0.1370955	0.1213805
2863	0.4289145	0.8761059	0.2850516	0.9083873	0.4219288	0.2360891	0.1153684	0.5258017	0.1688987	0.1090664
2863.1	0.4434739	0.7490778	0.3029419	0.9223131	0.4048868	0.2184957	0.0771516	0.514492	0.1792038	0.1050339
2863.2	0.4464191	0.7166536	0.295313	0.9214578	0.4059257	0.2341216	0.091208	0.5177503	0.1795795	0.0993775
2863.3	0.4204391	0.6988944	0.3105957	0.8470848	0.4103727	0.2163532	0.0726888	0.5275474	0.1341755	0.0874863
2863.4	0.4484739	0.8096101	0.2562511	0.9510612	0.3784305	0.2235806	0.0541321	0.5020316	0.1556273	0.1006588
2863.5	0.4158838	0.8211032	0.2441651	1.0061226	0.376239	0.2331313	0.1228529	0.5074127	0.1315037	0.0848823
2863.6	0.4255345	0.8455479	0.2826425	1.0318316	0.3922529	0.2038167	0.0929952	0.527671	0.1424529	0.1203477
2863.7	0.4434749	0.7625034	0.2486121	1.0282888	0.3847432	0.202905	0.0957333	0.5486745	0.1314945	0.1059958
2863.8	0.4448018	0.7603451	0.3203986	1.0457036	0.3945521	0.1920522	0.0756562	0.5414914	0.1738502	0.0719883
2863.9	0.4523456	0.6823209	0.2650538	1.0161647	0.3843398	0.1807716	0.0848157	0.5335864	0.2051739	0.1111622
2864	0.4293868	0.5999439	0.3045316	1.1846511	0.4050123	0.1917316	0.0981591	0.5292805	0.1945797	0.1101957
2864.1	0.4268121	0.6800978	0.3103571	1.2346215	0.4049368	0.1904745	0.0870475	0.552598	0.1641031	0.1091551
2864.2	0.4339564	0.8441042	0.302627	1.1460345	0.3929813	0.19008	0.0832192	0.5251344	0.1676649	0.096145
2864.3	0.4391947	0.8077885	0.2598361	1.2137791	0.3821321	0.1824585	0.0656748	0.5455518	0.1594306	0.119893
2864.4	0.4352392	0.8564917	0.2711949	1.1448176	0.3638129	0.1744445	0.0907923	0.5367947	0.1648773	0.104848
2864.5	0.4356384	0.9312755	0.2345544	1.1838009	0.3898269	0.175697	0.0622468	0.5289289	0.1691806	0.0983353
2864.6	0.4498309	0.8962539	0.2666928	1.0906267	0.3974608	0.1788598	0.0847216	0.5000339	0.182462	0.1198406
2864.7	0.4387772	0.7976161	0.3087671	1.0625466	0.3809153	0.2093087	0.0696733	0.5342029	0.1785298	0.0890867
2864.8	0.4257092	0.8037528	0.3452989	0.9874724	0.3994823	0.1805862	0.0901651	0.5154734	0.1748363	0.0842318
2864.9	0.4431736	0.8307664	0.3377267	0.9986991	0.3841568	0.1802521	0.0605171	0.5055402	0.1858405	0.1017082
2865	0.455898	0.6630157	0.3653848	0.8833494	0.3892129	0.1780535	0.0754102	0.5160912	0.1734296	0.088982
2865.1	0.4387072	0.6342658	0.3114982	0.907945	0.3989983	0.1667707	0.085828	0.5298954	0.176454	0.093974
2865.2	0.4457929	0.6996197	0.3216943	0.9200386	0.4024709	0.1834827	0.0937521	0.5023717	0.1896191	0.1150829
2865.3	0.4455627	0.8779097	0.3636955	0.8538958	0.3921384	0.1709816	0.0891719	0.5738483	0.1613871	0.0862318
2865.4	0.4397343	1.0006391	0.3350477	0.8905931	0.394801	0.1743355	0.0842682	0.5240861	0.1617573	0.0759132
2865.5	0.4530197	1.0066611	0.3738405	0.920742	0.3803438	0.1824344	0.0908679	0.5002126	0.1818233	0.0951405
2865.6	0.436487	0.942725	0.3966667	0.9932122	0.4040806	0.1992075	0.1092398	0.5341112	0.1795753	0.0859112
2865.7	0.4290487	0.9379284	0.3773415	0.9270637	0.3887532	0.1710198	0.0846718	0.554848	0.1661003	0.0889715
2865.8	0.4323983	1.0193522	0.438357	0.9354332	0.3914953	0.1624418	0.0670596	0.5538667	0.1694208	0.0963239
2865.9	0.448293	0.9090688	0.4163315	1.0201945	0.3797399	0.1862361	0.0833517	0.5528321	0.1740554	0.0825912
2866	0.4471274	0.8810568	0.4201729	0.9810192	0.3987535	0.1748146	0.1330399	0.5297325	0.1843031	0.0789111
2866.1	0.4280839	0.8384132	0.4022912	1.0712876	0.3702695	0.1798573	0.1283385	0.5155932	0.1567559	0.0865089
2866.2	0.4410115	0.8868744	0.4199192	1.0625139	0.4126401	0.1747312	0.1109826	0.5380692	0.1792253	0.0922629
2866.3	0.450725	0.9163122	0.3582187	0.9531254	0.4220391	0.1902861	0.109541	0.5281954	0.1618917	0.0745438
2866.4	0.4326677	1.0505556	0.3997044	0.9086165	0.4210091	0.1996754	0.1044232	0.5251956	0.153273	0.0956157
2866.5	0.4465952	1.0558017	0.3828607	0.8181132	0.388307	0.1882539	0.0875061	0.5456929	0.1753604	0.0928258
2866.6	0.461926	0.8878249	0.3848653	0.812669	0.3849912	0.2048603	0.0874732	0.5399395	0.1877798	0.0981659
2866.7	0.4444104	0.6539751	0.366112	0.8008676	0.3679563	0.2011194	0.0984112	0.5474462	0.1426401	0.088914
2866.8	0.4477112	0.6976984	0.369845	0.773416	0.3767776	0.1907911	0.0798344	0.5380321	0.1526751	0.1108791
2866.9	0.4229174	0.7128584	0.3571775	0.8238582	0.3908484	0.1899522	0.0823655	0.5318578	0.1410795	0.1058571
2867	0.4351056	0.649064	0.3582385	0.8759772	0.3623084	0.1968614	0.0865994	0.5372984	0.1749977	0.0904827
2867.1	0.4267864	0.8124114	0.4024191	0.8063	0.383779	0.1866028	0.0822672	0.5556065	0.1693951	0.1073576
2867.2	0.419522	0.7633551	0.4375694	0.9851331	0.3637719	0.1950986	0.1823518	0.5052077	0.1203531	0.1082115
2867.3	0.4280258	0.7133738	0.4247254	0.9750705	0.3932155	0.1841089	0.1276079	0.5292943	0.1453509	0.113513
2867.4	0.4156271	0.7317321	0.4719405	0.9405363	0.3719552	0.1946774	0.1198334	0.5106155	0.1638201	0.0702245
2867.5	0.4543604	0.6800132	0.4887022	0.7806795	0.3793004	0.1641392	0.1533519	0.5102296	0.2041773	0.1145922
2867.6	0.4613291	0.6447855	0.5128669	0.7220402	0.3651795	0.1918522	0.1187331	0.5366195	0.1764968	0.0879954
2867.7	0.5273411	0.6081948	0.5218133	0.6812896	0.3608845	0.1851056	0.1464652	0.5225814	0.1815541	0.1021404
2867.8	0.5493646	0.6486506	0.5082799	0.6446559	0.3415942	0.2148609	0.0947579	0.5155457	0.1961834	0.1082258
2867.9	0.489045	0.6529898	0.5001817	0.7308038	0.3629415	0.1787563	0.0659038	0.5188022	0.1441708	0.0819406
2868	0.5070013	0.6772091	0.4407888	0.7665588	0.3549201	0.1734636	0.1004195	0.5395693	0.129784	0.0685283
2868.1	0.4718005	0.7095669	0.4761768	0.8412613	0.3441232	0.1660157	0.0728236	0.5332546	0.1688485	0.1042037
2868.2	0.4371725	0.6521489	0.5202798	0.9608505	0.3626322	0.198782	0.1071273	0.5256527	0.1531253	0.0793972
2868.3	0.4767951	0.6249463	0.5106719	0.9319593	0.3724644	0.1830894	0.0691014	0.5445624	0.1492514	0.0912055
2868.4	0.4836906	0.6440843	0.4930234	0.8767384	0.3834088	0.1959478	0.1065789	0.5466617	0.1633641	0.1092263
2868.5	0.4723181	0.6590223	0.4935731	0.905228	0.3764291	0.1765761	0.1170183	0.5398022	0.1567964	0.1047038
2868.6	0.4772498	0.5946093	0.4419376	0.982523	0.379101	0.1990119	0.1645012	0.5388677	0.1510598	0.1002874
2868.7	0.500609	0.5674658	0.4343418	0.9970357	0.3952312	0.1814855	0.1232589	0.5251538	0.1341888	0.1117806
2868.8	0.4724972	0.6571994	0.4651324	1.0713261	0.375116	0.2021681	0.1295503	0.5534185	0.1668764	0.109031
2868.9	0.4987482	0.6622413	0.4107831	0.9883844	0.3724181	0.1961076	0.1154628	0.5305935	0.1174889	0.1064958
2869	0.4815966	0.6252227	0.38451	0.9607297	0.3719846	0.1796586	0.088824	0.4990878	0.1485968	0.0735786
2869.1	0.476755	0.6207544	0.3796419	0.8886971	0.366993	0.1844015	0.1130047	0.4989192	0.1363205	0.0834528
2869.2	0.4400585	0.5594317	0.4427013	1.0041597	0.3690819	0.1948022	0.0896333	0.4808149	0.1307191	0.1094894
2869.3	0.4591851	0.5452027	0.3800176	1.0284511	0.3889454	0.1753054	0.0893683	0.4816738	0.1337881	0.1079717
2869.4	0.4360125	0.5984235	0.3757369	1.1201068	0.393001	0.1808194	0.0738585	0.48713	0.1880589	0.0961715
2869.5	0.4613672	0.6223078	0.3800573	1.0865663	0.375942	0.1806208	0.0894038	0.487767	0.2167331	0.0986637
2869.6	0.4668806	0.5875124	0.4083022	1.0290765	0.3645796	0.1887167	0.1009835	0.4928737	0.1787229	0.0998788
2869.7	0.485095	0.6650515	0.3874568	1.0227506	0.3679769	0.1704196	0.1232303	0.4975938	0.1769456	0.0900793
2869.8	0.4946014	0.650362	0.4205436	1.0081116	0.3748657	0.1765493	0.1199799	0.5125029	0.2004117	0.086442
2869.9	0.4795101	0.5622014	0.3914273	0.9732329	0.3824345	0.1865205	0.1003718	0.524362	0.1674296	0.0881349
2870	0.4811525	0.7634422	0.418964	0.9195612	0.374472	0.1880907	0.0742284	0.5281973	0.1426977	0.1266391
2870.1	0.4946721	0.9001242	0.3545481	0.8954393	0.3606054	0.1912521	0.0972637	0.5389205	0.1881298	0.1117359
2870.2	0.4488169	0.9796048	0.4202111	0.9758224	0.3612879	0.1910746	0.0722733	0.5063158	0.1792164	0.0741472
2870.3	0.4553196	0.9394826	0.3998098	1.0051997	0.372187	0.1823545	0.0694043	0.5161153	0.1828973	0.0977166
2870.4	0.4630491	0.8058234	0.4761848	1.0264755	0.3876745	0.1817188	0.0795086	0.530671	0.1611342	0.1213734
2870.5	0.5180618	0.9020995	0.4467832	0.9988124	0.3764207	0.1986334	0.1050344	0.5229943	0.1778574	0.1253159
2870.6	0.5058518	0.8272213	0.4217879	1.0191964	0.3892547	0.1779052	0.077308	0.5244578	0.158438	0.1055021
2870.7	0.4830056	0.7908531	0.4145624	0.9743115	0.3790666	0.1818829	0.0876949	0.5262985	0.1666484	0.0891598
2870.8	0.4619028	0.7677913	0.434479	1.0041701	0.393576	0.1793431	0.0899261	0.5614581	0.1987849	0.1219076
2870.9	0.4532285	0.7646241	0.4398489	1.0370947	0.4010674	0.1940033	0.0851789	0.5163456	0.1714025	0.0944775
2871	0.4525847	0.7062237	0.4163615	0.9354308	0.3949468	0.1964865	0.0827547	0.5103715	0.1712198	0.107601
2871.1	0.4904967	0.745718	0.4591398	0.9017825	0.3782451	0.1870456	0.0930819	0.5255316	0.2082348	0.0935746
2871.2	0.4819669	0.8115627	0.4486065	1.0061311	0.3809966	0.1759445	0.083023	0.5072016	0.1661283	0.1149594
2871.3	0.4955702	0.8550768	0.4329024	0.9668953	0.3799946	0.1877517	0.1069871	0.5348619	0.1665308	0.0962156
2871.4	0.5021197	0.7778329	0.4040789	0.9202529	0.3964371	0.1955267	0.0884958	0.5481319	0.1767868	0.0881391
2871.5	0.51449	0.9151582	0.4378782	1.0313878	0.3992454	0.1859828	0.0843026	0.5152806	0.1676881	0.0890737
2871.6	0.4752163	0.9823089	0.4333957	0.9644796	0.4126159	0.1876028	0.1025666	0.5277924	0.1786328	0.1099459
2871.7	0.4423286	1.002167	0.4437718	1.0372137	0.4139132	0.1889306	0.0932171	0.5114766	0.1411958	0.0904218
2871.8	0.4858074	1.0145116	0.4563898	1.0030375	0.4021751	0.1816313	0.1092057	0.536687	0.1783798	0.0860893
2871.9	0.4633181	1.0614817	0.4308331	1.0275116	0.3638164	0.174125	0.099069	0.5299779	0.1799408	0.1041524
2872	0.4935383	0.9571881	0.4402876	0.9489442	0.3948508	0.1822983	0.0906936	0.5219513	0.1838317	0.1158203
2872.1	0.4653296	1.0470546	0.4059809	0.9996301	0.3921479	0.1786066	0.0893289	0.5099233	0.2065738	0.1226097
2872.2	0.4699109	1.0881985	0.3599894	1.0216186	0.3817302	0.1798748	0.0785251	0.529934	0.1924677	0.0829189
2872.3	0.5279844	0.949756	0.2750938	0.9824932	0.367986	0.187394	0.104925	0.5325884	0.1800049	0.0893649
2872.4	0.4928401	0.8936622	0.3838962	1.0331912	0.3944189	0.1814588	0.0868634	0.521369	0.2080969	0.1051873
2872.5	0.4862151	0.8147096	0.3097945	0.9993573	0.3864141	0.1887645	0.0790735	0.5124838	0.2182166	0.0990801
2872.6	0.4880695	0.9412751	0.3512653	0.8607293	0.3748544	0.1868923	0.0870535	0.5188833	0.2005755	0.0770394
2872.7	0.4678957	0.9459233	0.3783567	0.8254324	0.38773	0.2134157	0.0973747	0.5531508	0.2121588	0.1008302
2872.8	0.4449446	0.9514868	0.4056012	0.7025797	0.3781577	0.1980589	0.0797372	0.5305582	0.2062535	0.1072824
2872.9	0.490748	0.9534248	0.3431673	0.7632158	0.3705428	0.1921349	0.1044438	0.5584763	0.2157561	0.1051995
2873	0.5065371	0.8663403	0.3916134	0.7231926	0.3769855	0.1838427	0.0891916	0.557542	0.2218682	0.0892403
2873.1	0.5280451	0.831343	0.4184555	0.6563265	0.3653139	0.1867527	0.0755089	0.5723057	0.2263037	0.1024825
2873.2	0.4975989	0.8232886	0.4138235	0.5493677	0.3935332	0.1830678	0.1064294	0.5679086	0.1996997	0.1191989
2873.3	0.4745251	0.7376646	0.4529581	0.595737	0.3860925	0.1764377	0.1187154	0.5700749	0.2067945	0.0992331
2873.4	0.4933553	0.676535	0.4227834	0.5675117	0.3732716	0.1859973	0.0794451	0.5567625	0.2159542	0.0856183
2873.5	0.5145238	0.6676468	0.4364192	0.6423401	0.3817545	0.1893696	0.0767028	0.5351375	0.2041343	0.0715132
2873.6	0.4853632	0.5945596	0.4413171	0.6479723	0.3815977	0.1789028	0.08215	0.5410652	0.2239774	0.0922318
2873.7	0.507634	0.5838393	0.3904869	0.5910934	0.3721849	0.1710675	0.107893	0.5423721	0.2006913	0.1017378
2873.8	0.5037253	0.5631883	0.3889903	0.6482356	0.3901573	0.1859732	0.0821084	0.5595064	0.1955913	0.078601
2873.9	0.4627163	0.6370214	0.2901646	0.6453727	0.3653603	0.166611	0.0927534	0.5257915	0.1886282	0.0835671
2874	0.4916939	0.6490991	0.2786594	0.6529436	0.3840916	0.1773802	0.0892036	0.5408843	0.2014729	0.1037709
2874.1	0.5008392	0.6680791	0.2557897	0.556607	0.3760057	0.1792461	0.0842554	0.5087672	0.1924144	0.1179565
2874.2	0.4784026	0.5765711	0.2549362	0.539486	0.3824567	0.1754288	0.1013298	0.5528259	0.1814275	0.0917105
2874.3	0.4654109	0.5618237	0.2605248	0.6166698	0.4165195	0.1880728	0.0875412	0.5421057	0.1696911	0.0861032
2874.4	0.4694538	0.551168	0.2574975	0.5833715	0.396811	0.1884809	0.073359	0.577393	0.1440645	0.097821
2874.5	0.4806313	0.5782982	0.2372873	0.5391668	0.4081474	0.1943518	0.0692915	0.5683073	0.1759112	0.0923047
2874.6	0.4941468	0.5514613	0.2510784	0.655325	0.4070142	0.1947203	0.0875126	0.5152093	0.1819531	0.1318504
2874.7	0.4744411	0.5375444	0.2549955	0.6206518	0.4226397	0.1803112	0.1068718	0.5083295	0.1621689	0.1158688
2874.8	0.5189518	0.6406745	0.3268928	0.5364966	0.4082543	0.2011651	0.0925861	0.5480869	0.1702389	0.1102071
2874.9	0.5600912	0.670672	0.3200109	0.4661607	0.4205773	0.180949	0.0965534	0.5414493	0.2634333	0.0957226
2875	0.5353664	0.7295976	0.3329295	0.4957437	0.4142363	0.1813774	0.101166	0.5249949	0.2431811	0.1011217
2875.1	0.4753448	0.7885472	0.336404	0.5849844	0.4031532	0.1869868	0.079894	0.5136506	0.2369286	0.0899022
2875.2	0.4797861	0.7925323	0.2819068	0.5139593	0.416792	0.1929626	0.0889063	0.5310704	0.2138324	0.0901763
2875.3	0.5289273	0.8288386	0.3023815	0.5798674	0.414285	0.1892925	0.0812506	0.5376967	0.2312693	0.0885593
2875.4	0.5475845	0.8964618	0.3147499	0.6726641	0.3995138	0.2222166	0.0799514	0.551608	0.2289628	0.0991961
2875.5	0.5019655	0.8981003	0.2812972	0.6673766	0.3899405	0.2184405	0.093084	0.545221	0.2060522	0.0952611
2875.6	0.5117011	0.8467669	0.3049613	0.5762525	0.3846247	0.213584	0.0876225	0.5322211	0.2113848	0.1213291
2875.7	0.538738	0.7401741	0.2929988	0.4833719	0.3849633	0.195342	0.0832821	0.547427	0.1724679	0.0982642
2875.8	0.5588154	0.7878027	0.3124247	0.5095953	0.3739482	0.1880009	0.0823992	0.5502687	0.160962	0.0878262
2875.9	0.5593405	0.6961547	0.2731557	0.5537146	0.3920412	0.1702952	0.1031182	0.5559488	0.2025712	0.1017505
2876	0.5584012	0.6510379	0.3409246	0.5378194	0.358895	0.1672404	0.0993617	0.5473177	0.1474513	0.1123112
2876.1	0.5748218	0.6748846	0.3128571	0.5905556	0.3312433	0.1744615	0.11068	0.5008706	0.1372239	0.0954763
2876.2	0.5521612	0.6764589	0.2852643	0.6203243	0.350712	0.1922186	0.0898249	0.5159259	0.1765849	0.1074877
2876.3	0.5321713	0.7865657	0.2953195	0.5316932	0.4013028	0.1898418	0.1021188	0.5117639	0.2089798	0.099452
2876.4	0.6109127	0.7713027	0.2699431	0.4878782	0.3862683	0.2242379	0.095104	0.5082975	0.1659372	0.1117568
2876.5	0.6140327	0.7179974	0.3300309	0.4857528	0.3842422	0.2135167	0.0764079	0.5042164	0.1791606	0.0998974
2876.6	0.6173241	0.7495654	0.2734183	0.4734901	0.3954526	0.2103241	0.087466	0.5085039	0.1436248	0.0794861
2876.7	0.5832674	0.6573054	0.2378331	0.5047964	0.3970575	0.2316438	0.0878488	0.5317937	0.1863756	0.0988595
2876.8	0.5691538	0.6160546	0.2742323	0.5744132	0.392854	0.2092838	0.0978368	0.5229438	0.1685797	0.095408
2876.9	0.5758177	0.5681959	0.2693605	0.5547585	0.4016099	0.2050914	0.1000448	0.5153508	0.1823441	0.1034356
2877	0.6624767	0.6602877	0.2986992	0.5900746	0.3870397	0.2150379	0.105395	0.5416101	0.1940048	0.1022801
2877.1	0.6135479	0.6893214	0.2633835	0.5811254	0.3949812	0.1734354	0.1007248	0.5085721	0.1537354	0.118483
2877.2	0.6661615	0.618153	0.2286889	0.5354294	0.3960251	0.1962622	0.1042776	0.5033432	0.2065508	0.1027653
2877.3	0.6738718	0.6053181	0.2394602	0.5083372	0.3942077	0.2070995	0.0854719	0.5138575	0.1806202	0.0951355
2877.4	0.6679542	0.5275542	0.2685291	0.5160535	0.3989295	0.2064862	0.1071641	0.5088421	0.1911857	0.102643
2877.5	0.6780401	0.5378635	0.2717941	0.4872877	0.3926974	0.2381372	0.1084935	0.5077998	0.2016814	0.079743
2877.6	0.6536932	0.6137923	0.2810319	0.4538647	0.417756	0.2492058	0.1065674	0.5509239	0.1601933	0.103559
2877.7	0.6423993	0.6697236	0.2837467	0.4503584	0.4204144	0.2195291	0.1393848	0.5270916	0.1886492	0.1048926
2877.8	0.6279634	0.6284766	0.2939798	0.5190086	0.4015948	0.2205757	0.1104279	0.5233771	0.1728138	0.0965544
2877.9	0.6133387	0.6609241	0.2845833	0.5683587	0.4113775	0.2097206	0.081227	0.5103011	0.1777968	0.1308305
2878	0.6133022	0.6848759	0.2297299	0.5682364	0.3776514	0.2178438	0.1061188	0.5554765	0.1499279	0.1048944
2878.1	0.638194	0.6067528	0.2554075	0.5730568	0.3569135	0.2100971	0.0774107	0.5331025	0.199853	0.0746207
2878.2	0.6628461	0.6434425	0.2237989	0.5582097	0.3454303	0.2365598	0.1052077	0.5396979	0.191991	0.1175592
2878.3	0.7178711	0.6531672	0.2360363	0.5718381	0.3976768	0.2239704	0.1094012	0.5201473	0.1765484	0.0998333
2878.4	0.7091879	0.6885145	0.2204308	0.6146706	0.3849329	0.2182552	0.0740356	0.5020331	0.1624935	0.0900509
2878.5	0.691802	0.7427035	0.2478073	0.6475855	0.3811781	0.2229433	0.1001585	0.504986	0.1838992	0.1097216
2878.6	0.693689	0.7440435	0.230863	0.7745914	0.3883976	0.2155686	0.0862158	0.5366744	0.1942925	0.0987128
2878.7	0.6754292	0.8112925	0.2272929	0.7630258	0.3666915	0.2391812	0.0875592	0.5353004	0.2336493	0.1133496
2878.8	0.6319315	0.8498209	0.2036159	0.7157928	0.3647292	0.2266985	0.0927369	0.5234989	0.2073409	0.0883539
2878.9	0.6317871	0.8180416	0.2321424	0.849157	0.3376111	0.2342123	0.0762486	0.5220789	0.2269346	0.1127643
2879	0.6244376	0.7626255	0.2529301	0.9672885	0.3808197	0.2178781	0.0758309	0.4995879	0.216636	0.1078514
2879.1	0.5818705	0.7899931	0.3199703	1.0562356	0.3729942	0.2274502	0.0914506	0.5341117	0.2051207	0.1095304
2879.2	0.5903353	0.8033835	0.2515832	1.0663508	0.4045605	0.1766258	0.0922027	0.5093444	0.1961507	0.1051412
2879.3	0.5974347	0.7687897	0.2654046	1.1369361	0.4019605	0.2130613	0.0739885	0.5351403	0.2182667	0.1043201
2879.4	0.6828387	0.7698835	0.252618	1.170956	0.3645132	0.1873861	0.0919197	0.4955818	0.2039305	0.0995971
2879.5	0.7178981	0.6820871	0.2490981	1.1059866	0.4177789	0.2138912	0.0757663	0.5270594	0.1785573	0.099701
2879.6	0.7366633	0.8227156	0.2675111	1.0639877	0.411395	0.2056213	0.085894	0.5426609	0.193926	0.0929063
2879.7	0.6539284	0.7513807	0.2498241	1.0909406	0.4008346	0.2007537	0.0782631	0.5344033	0.2023119	0.1016265
2879.8	0.7084575	0.7310213	0.2758629	1.1042637	0.3904663	0.2195123	0.0840128	0.5160633	0.2382418	0.0945593
2879.9	0.726311	0.7792495	0.2426079	1.0271029	0.4095187	0.2191393	0.0950681	0.5198196	0.2382673	0.0869554
2880	0.7310926	0.8473026	0.2871312	1.0891604	0.4171322	0.2413082	0.0957205	0.4815136	0.231667	0.1254493
2880.1	0.7138768	0.8800295	0.2352344	1.133855	0.4130746	0.2341895	0.0875086	0.5077383	0.2103116	0.1104489
2880.2	0.6906649	0.8714768	0.2213677	1.1129912	0.411569	0.2302382	0.0859501	0.5366161	0.2473129	0.1074782
2880.3	0.7517479	0.7905313	0.2384306	0.9703624	0.3886324	0.2236199	0.1154537	0.5051141	0.2303197	0.1117938
2880.4	0.718775	0.7949443	0.2571138	1.0106727	0.3996715	0.2477078	0.1297021	0.5382475	0.1989375	0.1342919
2880.5	0.7505309	0.811343	0.2404276	1.0294654	0.3989125	0.2273867	0.1605535	0.5161077	0.2471706	0.1094996
2880.6	0.7200699	0.6778185	0.2315443	0.9664157	0.4017035	0.2257352	0.1148922	0.4982908	0.2558819	0.1136523
2880.7	0.765704	0.7650539	0.2695888	0.9220507	0.3811888	0.2369959	0.2025624	0.483969	0.1927176	0.1360342
2880.8	0.751718	0.7074746	0.2633996	0.9581888	0.414456	0.1997255	0.1622646	0.5171347	0.2060619	0.1113339
2880.9	0.7322847	0.8296031	0.2622526	0.9945298	0.4059561	0.2321051	0.1361329	0.5093431	0.1856856	0.0914183
2881	0.7198765	0.8759277	0.2104243	1.1414715	0.3852932	0.2289394	0.0966603	0.5047013	0.1949063	0.1021034
2881.1	0.7527252	0.8826543	0.2328408	1.2210715	0.3721411	0.2293615	0.1058792	0.5102109	0.2070041	0.0969658
2881.2	0.7531146	0.7068439	0.235165	1.1643982	0.3687527	0.2332437	0.0788058	0.5094694	0.1975184	0.0970537
2881.3	0.7342473	0.6460611	0.2297135	1.1497929	0.3902906	0.2272904	0.0873333	0.5317063	0.1931764	0.086197
2881.4	0.6646455	0.7209468	0.2133925	1.1178865	0.3694101	0.2255672	0.0802995	0.5139738	0.1730004	0.1020185
2881.5	0.6647683	0.7054341	0.2504783	1.0871735	0.3760756	0.2355027	0.0889008	0.5347235	0.1701453	0.0813281
2881.6	0.6763994	0.7257986	0.2483502	1.1112814	0.3794872	0.2068559	0.0869079	0.5410326	0.1715601	0.1140691
2881.7	0.6997567	0.8042396	0.277133	1.139452	0.3674601	0.2141564	0.0749669	0.51587	0.1570306	0.1277555
2881.8	0.7131432	0.7263631	0.2404436	1.1142286	0.3712069	0.2278209	0.0980832	0.5402954	0.1890533	0.1108475
2881.9	0.7268581	0.8717198	0.2491588	1.0590949	0.3811042	0.233768	0.1031808	0.558385	0.1952654	0.1034044
2882	0.6370764	0.8486609	0.2117299	1.0735329	0.3606656	0.2184903	0.0740526	0.5378987	0.1749879	0.111343
2882.1	0.6402153	0.6974454	0.2203997	1.0612862	0.3739508	0.2420921	0.0942398	0.5338776	0.1859733	0.1302228
2882.2	0.6859187	0.7958453	0.2072171	0.9858894	0.3643105	0.2303615	0.1059332	0.50668	0.1863074	0.1228471
2882.3	0.7316392	0.7426136	0.210022	0.9847381	0.3502903	0.2102825	0.0970623	0.5299948	0.1693073	0.1269607
2882.4	0.7281429	0.6262049	0.186991	0.9287994	0.3491796	0.2173461	0.0949734	0.5249991	0.1822221	0.1233499
2882.5	0.7299238	0.6627182	0.2084075	0.9373082	0.3495758	0.2232997	0.1077188	0.5161722	0.1896175	0.0745961
2882.6	0.6433905	0.6145577	0.2307819	0.9427697	0.3457429	0.2227586	0.0843744	0.5085604	0.1702896	0.1100592
2882.7	0.6353855	0.6643688	0.1706692	0.9535349	0.3371597	0.2206415	0.0742101	0.506524	0.1430236	0.1154934
2882.8	0.6496383	0.5269673	0.1510213	1.1450452	0.337768	0.2352078	0.0765864	0.5447304	0.1503882	0.1102529
2882.9	0.7034768	0.5319293	0.1629665	1.1509397	0.3243412	0.2397503	0.0722573	0.5219447	0.1840106	0.0963651
2883	0.6861397	0.4956485	0.1837617	1.220265	0.3472159	0.2291388	0.0936699	0.5428798	0.1686212	0.0979332
2883.1	0.6801589	0.5144792	0.158727	1.2697176	0.3464655	0.2274871	0.0659539	0.4917268	0.1709768	0.1102284
2883.2	0.6532598	0.5154486	0.1849912	1.1604029	0.3791597	0.2311711	0.0875759	0.5271472	0.2238565	0.0789421
2883.3	0.6754074	0.551681	0.1587978	1.2255027	0.3722444	0.2390426	0.0738347	0.5142591	0.1933386	0.0936729
2883.4	0.6076812	0.5044747	0.1640683	1.2072921	0.3827477	0.2288044	0.0770268	0.5131218	0.263663	0.0671395
2883.5	0.6009079	0.5969391	0.2068856	1.1638334	0.4057396	0.2307014	0.0889032	0.5150518	0.2058179	0.0642281
2883.6	0.5860566	0.7195142	0.2846437	1.2474737	0.3448496	0.2288791	0.0984178	0.5102352	0.2176828	0.1090335
2883.7	0.5907568	0.8895511	0.284583	1.2638707	0.3759386	0.2305226	0.094051	0.5046182	0.2103997	0.1146205
2883.8	0.6186633	0.9602452	0.2531351	1.244743	0.3646972	0.2191931	0.1163713	0.5320903	0.1912227	0.106821
2883.9	0.6796052	1.0267092	0.2318725	1.2958024	0.3826579	0.2235561	0.0881482	0.5087897	0.190035	0.0870505
2884	0.7006492	0.8914187	0.2140726	1.2275351	0.3769767	0.2332598	0.0920736	0.5272357	0.1795936	0.1171616
2884.1	0.6827871	0.8884149	0.1795188	1.3111978	0.3744154	0.2089108	0.1011636	0.5311285	0.1678874	0.1754571
2884.2	0.6407276	0.8288797	0.2253226	1.2422366	0.3756149	0.2287295	0.0915601	0.5236292	0.1692281	0.0959207
2884.3	0.6793612	0.7870979	0.2476551	1.3008627	0.3631091	0.2476613	0.0803133	0.5315571	0.1879823	0.1347907
2884.4	0.707729	0.8654023	0.2212663	1.3672253	0.3645634	0.2431636	0.0960224	0.5414395	0.1725525	0.0761779
2884.5	0.7117826	0.8540294	0.2039383	1.3237506	0.385732	0.2314298	0.1121368	0.5322543	0.2099672	0.1038851
2884.6	0.700088	0.8368852	0.1740695	1.2670249	0.3413087	0.2282553	0.0947457	0.5344162	0.1869237	0.0764092
2884.7	0.6379389	0.9669722	0.1931513	1.3552592	0.3392811	0.2401284	0.1154529	0.5090441	0.2130167	0.0690658
2884.8	0.7127897	1.0876796	0.2115999	1.2862293	0.3983562	0.2117384	0.0788101	0.513907	0.1927629	0.0791164
2884.9	0.7073774	1.0105504	0.231495	1.1861935	0.3595117	0.2102738	0.0839143	0.5302949	0.2088957	0.0759981
2885	0.7409614	1.0934278	0.2191376	1.0864785	0.3780254	0.2392156	0.0681611	0.5268283	0.2232009	0.09552
2885.1	0.7224437	1.1076496	0.2074475	1.0212349	0.4239414	0.211079	0.0892981	0.5277276	0.2065785	0.1234849
2885.2	0.7558587	1.0304166	0.22662	1.1498948	0.4026102	0.2190177	0.0478935	0.5027124	0.2120303	0.171411
2885.3	0.7415066	1.0383207	0.2492474	1.0852556	0.3997088	0.2236398	0.0982366	0.5306627	0.2006141	0.1117816
2885.4	0.7236808	0.9795239	0.2440933	1.0868076	0.4083458	0.2185107	0.0747883	0.5080543	0.1982138	0.092719
2885.5	0.7284274	1.0676506	0.2579374	1.0032316	0.4062504	0.2240819	0.0663145	0.5328266	0.2012	0.0950775
2885.6	0.7236857	0.9936775	0.2831609	1.0073947	0.4036452	0.2462032	0.0748548	0.5463908	0.181076	0.0940882
2885.7	0.7528577	1.0472293	0.2461562	0.9684153	0.4336888	0.2521427	0.0872975	0.5303897	0.2107853	0.1273999
2885.8	0.807312	0.98845	0.2238026	0.934505	0.4361368	0.2364925	0.1686929	0.5542324	0.1970706	0.0643372
2885.9	0.7727735	1.0412995	0.2096409	0.9253147	0.4097337	0.234993	0.0933825	0.5315285	0.1852527	0.0953867
2886	0.7512009	1.0199378	0.2581486	1.0185951	0.4413436	0.223697	0.0966662	0.5194972	0.2037521	0.091313
2886.1	0.7897278	0.9719365	0.2234911	0.908639	0.4338311	0.2228976	0.1129398	0.5320973	0.1922883	0.0969298
2886.2	0.7101446	1.0250036	0.2184314	0.939449	0.4093924	0.2436283	0.0821374	0.532626	0.1784391	0.0806622
2886.3	0.6493807	0.9891083	0.2143917	0.9284504	0.4436244	0.2329904	0.0767749	0.5024973	0.1879024	0.0714945
2886.4	0.6300085	1.0884947	0.218453	0.9321253	0.4183697	0.2310385	0.0705148	0.4843762	0.2124435	0.0855516
2886.5	0.6768268	0.9760138	0.2134592	1.0107194	0.4277222	0.2369094	0.0774307	0.5134177	0.2192657	0.1469893
2886.6	0.7163719	0.9051985	0.2387491	0.9378641	0.4369157	0.2579274	0.1143687	0.5467802	0.2592227	0.0932239
2886.7	0.6648672	0.9632329	0.2437077	1.0739409	0.427036	0.2451551	0.0958361	0.5423157	0.2145137	0.0975999
2886.8	0.6816224	0.9197632	0.2274686	1.0475367	0.4305737	0.2512958	0.0967891	0.5174854	0.1976133	0.0733985
2886.9	0.6559351	0.9403566	0.2173039	0.9824207	0.4372424	0.2188234	0.1038162	0.5129443	0.1649419	0.0634929
2887	0.6751053	0.9130285	0.1748881	0.9441029	0.4204875	0.2218618	0.1286562	0.517616	0.1721697	0.0912305
2887.1	0.6205942	0.9512863	0.1916856	0.9505222	0.4335691	0.2142877	0.1346547	0.5439041	0.1960431	0.1007202
2887.2	0.7002735	0.8478612	0.2171014	1.1017723	0.4111899	0.190552	0.0738504	0.5282242	0.1828509	0.0776486
2887.3	0.6796496	0.7793043	0.1926942	1.1659189	0.4266242	0.1863166	0.0875744	0.5060204	0.1835428	0.0912094
2887.4	0.6836702	0.8925692	0.1941954	1.1694556	0.4492291	0.1983965	0.0985218	0.510198	0.1907874	0.1322124
2887.5	0.7020821	0.9130992	0.2245226	1.099622	0.4399858	0.1916417	0.0857682	0.5016813	0.2024066	0.075652
2887.6	0.6783727	0.9459373	0.2338213	1.2389412	0.4422517	0.1752937	0.1124067	0.5033028	0.1921317	0.1012508
2887.7	0.7134532	1.0292783	0.2039332	1.0933919	0.4297064	0.2041884	0.1232625	0.5069528	0.2102322	0.0840151
2887.8	0.7563004	1.0705152	0.2193141	1.1007819	0.4476989	0.20943	0.0973967	0.4740623	0.2061471	0.093315
2887.9	0.7382044	0.9901322	0.1982213	1.0788391	0.4708663	0.2016657	0.0778083	0.505766	0.1896479	0.1270742
2888	0.640964	1.1112212	0.2004405	1.0967095	0.4544303	0.189546	0.0737893	0.4985576	0.1751415	0.0927402
2888.1	0.5861339	1.0462329	0.1881146	1.232126	0.44176	0.1908055	0.0975303	0.5346586	0.2031739	0.1000303
2888.2	0.5536915	1.0152689	0.2059492	1.0630863	0.434402	0.1830791	0.0786922	0.5302858	0.1993182	0.0941832
2888.3	0.5507964	0.8570269	0.191995	0.9714683	0.439178	0.17183	0.0849173	0.5266824	0.2052082	0.1111641
2888.4	0.5598058	0.7848008	0.198466	0.9915903	0.4233381	0.1619308	0.1108407	0.5310524	0.2071353	0.1069957
2888.5	0.5822888	0.7500162	0.1998173	0.9830071	0.4467922	0.1793644	0.1808376	0.5252047	0.2272749	0.0874652
2888.6	0.6336551	0.6309278	0.2111404	0.8706446	0.4464979	0.1852172	0.1742067	0.5201383	0.1853111	0.0791976
2888.7	0.6399972	0.597356	0.2081007	0.9162689	0.4389791	0.1678879	0.0939017	0.5526126	0.1857157	0.0906991
2888.8	0.7075026	0.7086685	0.1980651	0.948428	0.4388683	0.1673595	0.0993157	0.529943	0.199788	0.1012916
2888.9	0.6315414	0.6843015	0.1791421	0.9922828	0.4451883	0.1891959	0.0792665	0.5010034	0.207086	0.1037505
2889	0.6237931	0.6771693	0.1791393	0.9000878	0.4429234	0.1865384	0.094246	0.505251	0.2181113	0.1139696
2889.1	0.5683358	0.762975	0.1712452	0.8889912	0.4372679	0.2038537	0.1433579	0.5480015	0.2449469	0.1240305
2889.2	0.5022911	0.8923303	0.2016133	0.9915507	0.4683453	0.2075853	0.0986814	0.5366247	0.2546544	0.0981673
2889.3	0.5124409	0.9219049	0.1928826	1.0817722	0.449762	0.1903915	0.1067466	0.4846585	0.2602506	0.1282508
2889.4	0.5155415	0.9810984	0.197642	1.192557	0.4691205	0.1746122	0.0929631	0.4947636	0.2884453	0.1227359
2889.5	0.5127453	0.9299622	0.1887957	1.1536106	0.4643053	0.1857955	0.0896108	0.5263972	0.2771432	0.1034779
2889.6	0.4936716	0.8799546	0.2351753	1.1839492	0.4808946	0.2043247	0.0674889	0.5198635	0.2553945	0.1066241
2889.7	0.5032818	0.8617671	0.2117874	1.1209465	0.4712187	0.207495	0.0820874	0.5280409	0.2175175	0.1103233
2889.8	0.5238625	0.9674781	0.2110051	1.2919205	0.47695	0.1918292	0.073162	0.5102834	0.2096446	0.0898612
2889.9	0.5070078	0.9377926	0.2324301	1.314778	0.4583605	0.1905858	0.0832292	0.5067225	0.1675712	0.0796462
2890	0.5093407	1.0220799	0.2160526	1.3403676	0.4617628	0.1927093	0.120832	0.4887914	0.1839641	0.086079
2890.1	0.5061058	0.9671029	0.2078675	1.3893223	0.4470019	0.1828099	0.1566229	0.528128	0.187109	0.0998502
2890.2	0.5358256	1.0174257	0.1876319	1.3289558	0.4777927	0.1830224	0.0871561	0.5060056	0.1730525	0.1072277
2890.3	0.5321429	1.0137365	0.1788935	1.1018651	0.4496335	0.1826086	0.0995643	0.5196499	0.1770319	0.1396353
2890.4	0.4551433	1.0614204	0.200516	1.1316004	0.4500358	0.1742907	0.0831243	0.5139706	0.1896103	0.1318794
2890.5	0.4661438	0.9803296	0.1937508	1.2473334	0.4740258	0.1791624	0.1026622	0.5306708	0.1741784	0.1373108
2890.6	0.4850057	0.9583287	0.1856662	1.242401	0.4709113	0.1931431	0.0760412	0.5029985	0.1887017	0.0845288
2890.7	0.4993309	0.9373075	0.21231	1.2703655	0.4325237	0.193087	0.0872877	0.5059632	0.1945115	0.1217767
2890.8	0.4635257	0.9994636	0.2013004	1.2947844	0.4466003	0.1835542	0.0741532	0.5085619	0.1894342	0.1273274
2890.9	0.4950248	0.8314671	0.2521153	1.3558812	0.4563627	0.183356	0.0806968	0.5097433	0.1749272	0.114182
2891	0.4758497	0.868602	0.28026	1.2634467	0.440122	0.1948369	0.0976083	0.5185834	0.1734795	0.1215614
2891.1	0.5181304	0.8291783	0.2494608	1.274439	0.4511864	0.2036068	0.0816996	0.4811597	0.1965995	0.0815894
2891.2	0.4815291	0.7937767	0.2225	1.3406429	0.4602086	0.1868018	0.0826378	0.5012543	0.1770449	0.129576
2891.3	0.4842851	0.79373	0.3076287	1.3543578	0.4633044	0.188867	0.0881555	0.5085365	0.1687507	0.1304196
2891.4	0.4927852	0.751285	0.2931589	1.3537449	0.4594471	0.1708951	0.0906751	0.5204302	0.1728832	0.1504117
2891.5	0.4855738	0.6872063	0.2803807	1.3100036	0.4394822	0.1718863	0.0638558	0.5031354	0.1666742	0.1225998
2891.6	0.4753065	0.7749109	0.2614573	1.1865623	0.4618348	0.1657131	0.0855525	0.5076858	0.1672685	0.1239098
2891.7	0.4875287	0.6709168	0.2141197	1.0739031	0.4904636	0.171159	0.0734293	0.4923874	0.1826659	0.1441556
2891.8	0.4543586	0.7592753	0.1879127	1.1304007	0.4880363	0.1698014	0.0981476	0.4956017	0.1847447	0.147928
2891.9	0.493909	0.7357584	0.2244678	0.9811348	0.4757701	0.1729134	0.068967	0.5178202	0.1849714	0.1200782
2892	0.4733247	0.7121759	0.2347521	0.9691695	0.4287548	0.186505	0.074807	0.5091024	0.1759066	0.1446269
2892.1	0.4149835	0.804167	0.2388088	0.8884333	0.450541	0.1854893	0.0790404	0.5014243	0.1971663	0.1092457
2892.2	0.4589006	0.7709852	0.2184797	0.9086927	0.44394	0.1824465	0.0815949	0.5181199	0.1894371	0.0937292
2892.3	0.5173456	0.761054	0.2310547	0.8327695	0.4377098	0.1980648	0.0820499	0.5198581	0.1892092	0.0812442
2892.4	0.4924037	0.7786099	0.212784	0.8827149	0.4602227	0.1588579	0.0930176	0.5227229	0.1955833	0.0692871
2892.5	0.4804898	0.7429022	0.2400124	0.9317303	0.4609204	0.1700602	0.0973787	0.499773	0.2212222	0.0860562
2892.6	0.5038408	0.8151307	0.2452346	0.9129021	0.4864736	0.1788619	0.1045582	0.5032181	0.190945	0.0859213
2892.7	0.4920283	0.7949325	0.2380122	0.8977595	0.4514322	0.1766676	0.1184006	0.4879538	0.1722672	0.1010442
2892.8	0.4775415	0.8039551	0.2365374	0.9069503	0.4262558	0.1713015	0.0987675	0.5314716	0.1949317	0.1050273
2892.9	0.529649	0.7032105	0.242312	0.9395845	0.4617042	0.1866348	0.0854114	0.5108147	0.233017	0.1033473
2893	0.5169789	0.7827736	0.2383923	0.9495143	0.4526674	0.191633	0.0928336	0.5340794	0.1938046	0.0790427
2893.1	0.5467736	0.7348335	0.2340795	0.9105182	0.4779533	0.1717151	0.1086076	0.5462546	0.2001288	0.0754125
2893.2	0.4981441	0.7722663	0.2397834	1.0335883	0.4449053	0.1798895	0.0797248	0.5340897	0.2042715	0.0806739
2893.3	0.5093955	0.837024	0.2424576	1.0258377	0.4240178	0.1640024	0.0775361	0.5172887	0.17745	0.1126457
2893.4	0.5084429	0.8863716	0.2609435	0.9580565	0.4595503	0.1658411	0.0853318	0.5198512	0.184867	0.0937604
2893.5	0.5232301	0.7702621	0.2291853	1.128242	0.4439153	0.1689952	0.0785227	0.5244235	0.2043602	0.1175558
2893.6	0.5088362	0.7385499	0.2448966	1.0341136	0.4457861	0.1912429	0.0664828	0.5363714	0.1881389	0.0969507
2893.7	0.5524684	0.7080919	0.2532391	1.0116112	0.4461108	0.168804	0.0894803	0.5504533	0.1919307	0.0959512
2893.8	0.5204729	0.7484356	0.2463299	1.1514724	0.4482588	0.1646604	0.0708942	0.510532	0.1815754	0.1131482
2893.9	0.5356345	0.7638925	0.2492743	1.1320995	0.4798716	0.1658343	0.0741844	0.506906	0.1921323	0.0802446
2894	0.5452629	0.7136915	0.2519684	1.1359595	0.4845771	0.154159	0.1011814	0.5336183	0.1766797	0.0875755
2894.1	0.491192	0.7801267	0.2398935	1.0263722	0.4361373	0.1315727	0.0911773	0.5207916	0.178386	0.1164483
2894.2	0.5544227	0.7519256	0.2335998	0.9448031	0.4823034	0.1588804	0.0992524	0.5347503	0.1865326	0.0859355
2894.3	0.5364296	0.782347	0.2219402	0.9282331	0.4746414	0.1718251	0.1039098	0.5017983	0.186199	0.0827991
2894.4	0.5634891	0.7838436	0.2315493	1.0370951	0.4793545	0.1776769	0.1015471	0.5251442	0.1985221	0.1030083
2894.5	0.5253565	0.7116894	0.2333886	0.9033995	0.4797356	0.1540074	0.1357293	0.5222899	0.1981324	0.0762819
2894.6	0.4855036	0.7357859	0.2577147	0.922074	0.47133	0.1061317	0.1261625	0.5400796	0.1740225	0.0868513
2894.7	0.4799001	0.7083877	0.2447327	1.0265862	0.4650861	0.0861105	0.1282465	0.5505385	0.1807079	0.0799226
2894.8	0.5366192	0.7141701	0.2385222	1.0493037	0.483335	0.0969464	0.1073282	0.5348849	0.1786759	0.1185174
2894.9	0.5127854	0.6832844	0.2356548	0.9695248	0.4615187	0.0885048	0.0943171	0.5464139	0.1641146	0.0707178
2895	0.4599847	0.6158261	0.2275447	0.9473679	0.441021	0.1180518	0.0993002	0.5329362	0.1617217	0.085091
2895.1	0.454148	0.6253841	0.2381186	1.0873816	0.4577496	0.1229491	0.0694139	0.5317355	0.1691665	0.07129
2895.2	0.4277496	0.6744564	0.243955	1.1714216	0.472791	0.1208114	0.0803868	0.5363066	0.1875749	0.0989177
2895.3	0.4461625	0.6455534	0.248723	1.053432	0.4800768	0.1237537	0.0853898	0.5064183	0.217454	0.0912392
2895.4	0.438364	0.6477045	0.2266041	1.0661519	0.5183285	0.1055932	0.066134	0.5228771	0.2187257	0.1072075
2895.5	0.4457529	0.6047844	0.2598122	0.9694751	0.4892063	0.1005572	0.0822193	0.5100829	0.2052505	0.0699788
2895.6	0.5006374	0.5865407	0.2497706	0.9050784	0.4982308	0.116246	0.0832169	0.517948	0.2038162	0.0725522
2895.7	0.4841909	0.5435619	0.2369017	1.0507139	0.5093158	0.1046458	0.0894532	0.5323562	0.199107	0.069495
2895.8	0.4715702	0.4998038	0.2238444	1.0335264	0.5139123	0.1296423	0.1192369	0.5021859	0.1872965	0.076943
2895.9	0.4679089	0.5442866	0.239793	0.9953979	0.5129766	0.101476	0.1166354	0.5314429	0.2245963	0.0955871
2896	0.4524167	0.6885747	0.249041	1.1690272	0.5048122	0.113003	0.0798518	0.4999663	0.2076916	0.1155007
2896.1	0.4477045	0.7107215	0.2247824	1.15835	0.5144203	0.1145298	0.0806689	0.538036	0.2125465	0.1260094
2896.2	0.44777	0.6148483	0.2368807	1.0570945	0.5242813	0.123839	0.0876541	0.5408668	0.226392	0.0857777
2896.3	0.4524795	0.7712188	0.2330737	1.0172362	0.520456	0.1203524	0.1133077	0.5440143	0.2172464	0.0883213
2896.4	0.4462228	0.545482	0.2347156	0.9903792	0.5159521	0.1089517	0.1005131	0.5070595	0.2419098	0.0857604
2896.5	0.4363034	0.5996221	0.2499455	0.9849814	0.5023776	0.1418301	0.0761546	0.5370117	0.2529143	0.1014349
2896.6	0.4417347	0.679276	0.2378673	0.9709768	0.5438606	0.135894	0.0804776	0.5222633	0.2236175	0.095366
2896.7	0.4622963	0.6908016	0.2378913	1.0555286	0.5173868	0.1155049	0.0766553	0.49828	0.235847	0.0815033
2896.8	0.4407372	0.7017893	0.2356137	0.9671429	0.5152865	0.1149417	0.0658083	0.5137182	0.2457813	0.1091714
2896.9	0.4378949	0.6814971	0.2373644	0.950264	0.5116777	0.1217139	0.0677478	0.4948985	0.2610853	0.0889214
2897	0.4477329	0.6851332	0.2392948	0.9780337	0.5170609	0.1078022	0.0641763	0.5061665	0.2512359	0.1034312
2897.1	0.454087	0.7695786	0.2462243	1.0180746	0.5126994	0.1123625	0.0829838	0.5149382	0.242016	0.1377061
2897.2	0.4751692	0.7387983	0.224236	1.0215995	0.5126294	0.1125219	0.0637052	0.4917131	0.2399589	0.0688646
2897.3	0.4940392	0.7015857	0.2221436	1.0274198	0.5138466	0.1048137	0.0763998	0.5157387	0.2417203	0.1214076
2897.4	0.4775352	0.6065997	0.2123014	1.0827079	0.5356927	0.1021284	0.061939	0.5126458	0.2553392	0.1001984
2897.5	0.466437	0.6404967	0.2474045	1.1159509	0.5080193	0.0987799	0.0849641	0.5149708	0.2359088	0.101157
2897.6	0.4913413	0.6785838	0.2358344	1.0627012	0.5284539	0.1011285	0.075616	0.5071058	0.255523	0.0920303
2897.7	0.4680694	0.6109963	0.2307305	1.0593067	0.4955058	0.1138947	0.0753955	0.4992754	0.2357097	0.0962089
2897.8	0.4733354	0.5882698	0.2411075	1.1690775	0.5037337	0.1124768	0.0806896	0.5033312	0.2439482	0.0751353
2897.9	0.4759447	0.628835	0.2619992	1.0479409	0.505429	0.1095052	0.0710232	0.493539	0.2557042	0.0667182
2898	0.4545339	0.6614866	0.2812378	1.1542519	0.5155948	0.1025845	0.0826952	0.5185326	0.2568812	0.0893693
2898.1	0.4886706	0.6592593	0.2354392	1.182717	0.5174817	0.1909563	0.0649552	0.5439495	0.2588158	0.0912935
2898.2	0.5004471	0.7167445	0.2648806	1.2226278	0.5088146	0.1727361	0.0723422	0.5236641	0.2396876	0.0622947
2898.3	0.4311185	0.6389813	0.2691581	1.1297584	0.5096191	0.1991866	0.0642374	0.5093898	0.2178092	0.0945797
2898.4	0.4540481	0.6779281	0.2766641	1.1920412	0.5019865	0.1586526	0.0816239	0.5304819	0.2323831	0.0876301
2898.5	0.4679128	0.6922964	0.2609309	1.1507872	0.4922232	0.1540961	0.0770668	0.5414714	0.2389669	0.1060556
2898.6	0.4468277	0.6534424	0.2208768	1.1303692	0.5236608	0.1459861	0.0798116	0.5138004	0.283373	0.096746
2898.7	0.4576943	0.5976368	0.3116632	1.1511887	0.4961711	0.153053	0.1052004	0.5206203	0.2724445	0.0841382
2898.8	0.4754683	0.6657485	0.2730475	0.9201809	0.4910501	0.1643462	0.0873671	0.5070645	0.2547407	0.0912782
2898.9	0.4673295	0.6050473	0.2251349	0.8824937	0.5306783	0.174948	0.0773452	0.5057966	0.2951132	0.1118755
2899	0.4755777	0.4589289	0.2660645	0.7867175	0.5146098	0.1888945	0.0969036	0.5223165	0.2596973	0.0978722
2899.1	0.4746596	0.5232123	0.2936052	0.7174895	0.4980814	0.16663	0.0772441	0.516647	0.2982766	0.0885437
2899.2	0.4753127	0.6474646	0.2557932	0.7461675	0.4949898	0.1103183	0.075702	0.5143803	0.2891988	0.0994782
2899.3	0.4557292	0.7602645	0.2456459	0.8302463	0.4929966	0.0911121	0.0964212	0.5241166	0.2769279	0.0860124
2899.4	0.4638497	0.8441002	0.2438463	0.8384675	0.5184607	0.1240176	0.0981055	0.5284135	0.2137238	0.1277858
2899.5	0.4922076	0.6492517	0.2388167	0.8907949	0.5314042	0.1022628	0.0883333	0.5178118	0.2299507	0.1115414
2899.6	0.5083297	0.7025267	0.2263368	0.9553009	0.5228814	0.1089121	0.0947498	0.5358173	0.268092	0.0935134
2899.7	0.4377743	0.6449884	0.2465188	0.9110562	0.5028536	0.1206589	0.0683285	0.5358046	0.2682149	0.0960942
2899.8	0.4294403	0.7432418	0.2320721	0.8831515	0.525434	0.1136921	0.0852291	0.5211899	0.2666967	0.0849759
2899.9	0.4669231	0.7176373	0.2291611	0.8946232	0.5129012	0.1285155	0.091893	0.5210499	0.2388264	0.0977608
2900	0.4402148	0.6736926	0.2382863	0.8300888	0.5569981	0.1369859	0.1017101	0.5112134	0.2546842	0.1265328
2900.1	0.4280069	0.7538924	0.2374126	0.8891945	0.5763894	0.0977309	0.086411	0.5294301	0.2690599	0.1227182
2900.2	0.4126948	0.670556	0.2471554	1.0929703	0.5651162	0.0877248	0.062563	0.5166527	0.2591005	0.0937978
2900.3	0.4697134	0.646828	0.2387322	1.141176	0.5675136	0.109162	0.0961586	0.5322784	0.301168	0.1012788
2900.4	0.4232509	0.7635344	0.2400883	1.0583668	0.5318363	0.10963	0.0846556	0.5270444	0.2517884	0.0754337
2900.5	0.4273053	0.7835287	0.2273526	0.9125848	0.5334343	0.0918026	0.0825393	0.5396754	0.2425355	0.0856768
2900.6	0.5009844	0.6781154	0.2420465	0.89524	0.5559586	0.1312566	0.0817723	0.5306496	0.2682398	0.099627
2900.7	0.482759	0.6097469	0.2283861	0.9496192	0.5521903	0.0960349	0.0852961	0.4965956	0.2578679	0.0754719
2900.8	0.5108317	0.6328874	0.253332	0.9088779	0.5255513	0.1235115	0.0811666	0.489884	0.2664911	0.1159179
2900.9	0.4525479	0.6948075	0.2294054	0.8464198	0.5356592	0.1323166	0.0771672	0.5057524	0.2638024	0.1013676
2901	0.479879	0.7389253	0.250099	0.8486996	0.5296268	0.1305342	0.0835084	0.5175175	0.2887888	0.0621237
2901.1	0.4486907	0.7703754	0.2359888	0.9185815	0.5276037	0.1199818	0.0953064	0.4958891	0.2540844	0.0876778
2901.2	0.44246	0.7267055	0.2348063	0.9058977	0.5686736	0.1118931	0.1029611	0.4972502	0.2329075	0.0894548
2901.3	0.4418508	0.6284833	0.2558527	0.951816	0.5380636	0.0953938	0.0798381	0.5219606	0.2485482	0.0918297
2901.4	0.4316472	0.5989337	0.2339535	0.9203545	0.5522099	0.1147387	0.0655901	0.5200649	0.2456869	0.0769618
2901.5	0.4543414	0.7197715	0.2410609	0.9038493	0.5254999	0.1225284	0.1069997	0.5111654	0.2581728	0.0761846
2901.6	0.4635386	0.6074423	0.2269403	1.0221226	0.5173745	0.1306726	0.0870741	0.5242865	0.2365855	0.1012446
2901.7	0.4751951	0.5925084	0.2483181	0.9697167	0.5477917	0.1584977	0.0709351	0.5396625	0.2656134	0.1074985
2901.8	0.4711089	0.423384	0.234092	0.8962077	0.5158444	0.0949553	0.0881614	0.5404128	0.2609135	0.0921758
2901.9	0.4198969	0.4360249	0.2258657	0.9833986	0.485711	0.1174883	0.0732907	0.4955952	0.2685418	0.0889513
2902	0.4230306	0.578906	0.235251	0.9431097	0.5107854	0.1359888	0.0949781	0.5201402	0.2254948	0.1029649
2902.1	0.3986139	0.6586456	0.2456194	0.8887047	0.499679	0.1548865	0.0941825	0.5150173	0.2511284	0.0647659
2902.2	0.4146259	0.7025	0.2298903	0.8829832	0.5059005	0.1286708	0.0917552	0.5152999	0.2435281	0.0885278
2902.3	0.4149372	0.7725698	0.2433555	0.9298133	0.5043824	0.1076495	0.0806518	0.5072421	0.2310663	0.0999295
2902.4	0.4244414	0.7593528	0.244508	0.9358721	0.4654358	0.1339893	0.0791114	0.5148205	0.2268344	0.1366419
2902.5	0.4401817	0.7565166	0.2413477	0.8982337	0.4827403	0.096743	0.0832772	0.507084	0.2244599	0.1433136
2902.6	0.441463	0.640164	0.2367974	0.8483135	0.4867721	0.1047807	0.1027967	0.5255777	0.2076552	0.1232682
2902.7	0.4392847	0.6048731	0.2364251	0.9090203	0.5056362	0.0985305	0.1074336	0.5216929	0.2281192	0.1414308
2902.8	0.449529	0.6381958	0.2241837	0.8976931	0.4740644	0.0883491	0.0769431	0.5111795	0.2169333	0.1165944
2902.9	0.4510145	0.6402966	0.2223059	0.9395171	0.4718831	0.0912474	0.1144164	0.5300681	0.2498699	0.1011916
2903	0.4911574	0.6752766	0.2246635	0.9792881	0.4704416	0.1318667	0.1182595	0.5296555	0.2380444	0.0990925
2903.1	0.5005857	0.7827747	0.2297895	0.8798755	0.4903946	0.1066162	0.1042134	0.5258279	0.2725523	0.1025079
2903.2	0.4800951	0.7474731	0.2339938	0.9012936	0.476196	0.0971543	0.079713	0.496831	0.2597743	0.0982188
2903.3	0.4639579	0.7475602	0.230517	0.9026859	0.480936	0.0971498	0.097672	0.5417073	0.2439456	0.0858961
2903.4	0.465711	0.7645877	0.230868	0.9598707	0.458451	0.0705274	0.0951999	0.5077783	0.2576578	0.0846925
2903.5	0.4566199	0.7307924	0.2399621	0.90648	0.4707525	0.101184	0.0977565	0.5188384	0.2652228	0.0878749
2903.6	0.4748659	0.7188862	0.2448813	0.8249919	0.456226	0.090148	0.0892306	0.5128948	0.2737062	0.0902446
2903.7	0.4624612	0.7066685	0.229889	0.7254989	0.4625355	0.1054993	0.0958093	0.5163305	0.2599111	0.0801864
2903.8	0.4514162	0.5873803	0.2499865	0.8369811	0.4498892	0.1215725	0.0669964	0.5346575	0.2700127	0.1086562
2903.9	0.4333532	0.6617823	0.2432119	0.8122944	0.4695338	0.1079231	0.0798338	0.5113972	0.2191413	0.1080437
2904	0.4243201	0.6956853	0.2576684	0.82	0.4679456	0.0946257	0.0726116	0.5119403	0.2488701	0.1144048
2904.1	0.4547703	0.6926767	0.2416796	0.9153792	0.4664879	0.1197791	0.101521	0.5044793	0.2558262	0.1044658
2904.2	0.4765493	0.6687942	0.2268585	0.8846151	0.4592027	0.1366853	0.0653809	0.5055295	0.2787763	0.1169707
2904.3	0.4503176	0.7586684	0.2264094	0.8707275	0.4697608	0.1281832	0.085691	0.4895312	0.2825875	0.0670607
2904.4	0.4410661	0.6279102	0.2399949	0.9727538	0.4703214	0.1044481	0.0606931	0.4992638	0.2611458	0.0809379
2904.5	0.4151815	0.6449812	0.2277371	0.8939279	0.4603515	0.1134142	0.0795952	0.5202314	0.2750944	0.1166356
2904.6	0.4314813	0.6504873	0.2279984	0.8627692	0.4835493	0.1162368	0.0825092	0.5287875	0.2569181	0.0949878
2904.7	0.4284362	0.7481484	0.2372265	0.8106166	0.4538158	0.1171137	0.0917683	0.5181078	0.2449117	0.0963307
2904.8	0.4379066	0.741396	0.2274113	0.8412274	0.4512542	0.1101757	0.0978176	0.5100712	0.2439728	0.0988493
2904.9	0.4843056	0.6584363	0.2497811	0.8616682	0.4416458	0.1361644	0.0715485	0.5449744	0.2593793	0.0784532
2905	0.4759855	0.6427178	0.2586466	0.8447251	0.4202799	0.132656	0.1057119	0.5181195	0.2474125	0.1037707
2905.1	0.4799393	0.6633435	0.2420958	0.8737398	0.4522782	0.1100818	0.079542	0.5160919	0.2716863	0.0893982
2905.2	0.4777257	0.6377475	0.2289214	0.838578	0.4595403	0.1025762	0.0789913	0.5292804	0.261609	0.0791167
2905.3	0.4523022	0.6158004	0.2234145	0.8188074	0.4911764	0.087756	0.0913584	0.5306066	0.2584269	0.1243817
2905.4	0.43977	0.6123821	0.2216558	0.7544133	0.4574116	0.0992682	0.0830081	0.5275605	0.2537832	0.0937701
2905.5	0.4691817	0.678902	0.2538745	0.8021853	0.4466513	0.1320855	0.1074411	0.5195272	0.2886938	0.0656704
2905.6	0.490405	0.7627786	0.2365443	0.7760373	0.4502063	0.1095952	0.0901066	0.5420492	0.2545514	0.0832658
2905.7	0.5000194	0.7194118	0.231131	0.8081611	0.4322316	0.0923194	0.0896028	0.5239611	0.244641	0.0953026
2905.8	0.4529869	0.8186512	0.2330784	0.8760083	0.4368357	0.0962755	0.0833502	0.5309738	0.2471596	0.1022303
2905.9	0.4447002	0.9013619	0.2370019	0.9256137	0.4506177	0.1269121	0.0804713	0.5394815	0.2483244	0.1053227
2906	0.470095	0.9294178	0.2462057	0.7530137	0.4322482	0.1188833	0.097272	0.5320553	0.2594672	0.0813526
2906.1	0.4738794	0.9251537	0.2251996	0.8928878	0.4392376	0.1140341	0.0873577	0.4940446	0.2455775	0.1219246
2906.2	0.5144042	0.9046964	0.2352598	0.9169813	0.4174971	0.1456653	0.0980289	0.5085878	0.2732895	0.0984487
2906.3	0.4955608	0.8910267	0.2401417	0.8790445	0.4236569	0.1129265	0.0844444	0.5121845	0.2581637	0.089375
2906.4	0.4261174	0.9039632	0.2313924	0.7023996	0.4357149	0.1205392	0.0697289	0.5026973	0.2461585	0.092284
2906.5	0.4315856	0.942078	0.2531889	0.807601	0.4350408	0.1125811	0.0858924	0.5037121	0.2876431	0.1092995
2906.6	0.4354621	0.9369646	0.2281766	0.8599758	0.4093153	0.1336199	0.0853473	0.5198941	0.2656665	0.0952616
2906.7	0.4168166	1.113354	0.2402873	0.8894217	0.401628	0.1236947	0.0927679	0.5311391	0.3192949	0.0977488
2906.8	0.4473065	1.0915376	0.2320338	0.8402223	0.4104759	0.1111158	0.1145809	0.5215523	0.2876267	0.1021524
2906.9	0.4348376	1.1429435	0.2601701	0.9071468	0.3942809	0.1002008	0.0974757	0.5076037	0.2952453	0.1006436
2907	0.4497324	1.0150557	0.2405173	0.9690459	0.3772479	0.0984972	0.1058326	0.4934605	0.274009	0.113091
2907.1	0.4623174	0.9530405	0.2349562	0.9376392	0.3905212	0.1406702	0.1005385	0.5092484	0.2466298	0.0813149
2907.2	0.4969757	0.9633107	0.2351509	0.9814553	0.3881775	0.0970489	0.0834905	0.508123	0.2403363	0.108595
2907.3	0.4812764	0.8466677	0.252873	1.0419385	0.3786241	0.1169432	0.089486	0.5274562	0.2499693	0.073506
2907.4	0.4761929	1.0466396	0.2300662	1.1238239	0.3754226	0.0981538	0.0752964	0.514706	0.2679125	0.1199934
2907.5	0.4747417	1.0709021	0.2371124	1.0799319	0.4007863	0.0937276	0.0865985	0.5235454	0.2895952	0.0958761
2907.6	0.4802948	1.0594002	0.2374163	1.0033092	0.3940501	0.1280212	0.0940963	0.5137013	0.2591384	0.1250504
2907.7	0.4521943	1.1391191	0.231382	1.0881642	0.3847533	0.0943787	0.1055976	0.5224262	0.2606912	0.1068859
2907.8	0.4564225	1.0010593	0.2345966	1.1241381	0.4022565	0.1033345	0.1027865	0.5113063	0.2391508	0.123731
2907.9	0.5044242	0.9745072	0.2425576	1.1653714	0.3776657	0.1306005	0.0753323	0.5365265	0.2558174	0.1459454
2908	0.4880213	0.9010472	0.2245271	1.0031625	0.3856636	0.1142031	0.0848316	0.5286162	0.2704546	0.0984603
2908.1	0.478431	0.9367915	0.2327867	1.026333	0.3712142	0.0974951	0.0919221	0.5022206	0.2512682	0.1069738
2908.2	0.5068232	0.9316388	0.2306602	1.12878	0.3831089	0.112549	0.1010726	0.5069835	0.251564	0.0849959
2908.3	0.4544944	0.990459	0.2384683	1.1357225	0.3822719	0.1303368	0.0890459	0.5129846	0.2720711	0.0986179
2908.4	0.4429606	0.8164678	0.2300776	1.0423185	0.3700435	0.1137778	0.0846496	0.510121	0.2464468	0.0850952
2908.5	0.446618	0.7853661	0.2474932	1.0582433	0.3674781	0.1152716	0.0890375	0.5147399	0.247279	0.0911386
2908.6	0.4425972	0.8327071	0.2344528	1.1451837	0.3794096	0.1119204	0.0934697	0.5276188	0.2582375	0.0867399
2908.7	0.4789175	0.8236118	0.2395701	1.1092837	0.3925646	0.1034134	0.0992879	0.5314809	0.2719005	0.0811523
2908.8	0.488917	0.9330187	0.23973	1.1270748	0.3777617	0.0757412	0.0911072	0.5308925	0.2687307	0.0956751
2908.9	0.4965424	0.8912536	0.2387833	0.9931602	0.3914928	0.1130379	0.0890474	0.5523432	0.2606357	0.094774
2909	0.5005444	0.8521849	0.2487281	1.0959363	0.3770133	0.1056828	0.0878816	0.5078409	0.2709044	0.0828365
2909.1	0.44814	0.8120823	0.233142	1.0909024	0.3773101	0.0934856	0.0992182	0.5209671	0.2800751	0.086415
2909.2	0.4549746	0.8249676	0.2381863	1.109743	0.382478	0.1298758	0.1169761	0.5531296	0.2464475	0.0814621
2909.3	0.4499446	0.846182	0.2299716	1.092852	0.3751085	0.1092253	0.1052668	0.5276192	0.2637197	0.1325585
2909.4	0.4180763	0.9443662	0.229878	1.1492052	0.3622127	0.1059206	0.1289059	0.5374278	0.2648329	0.0979263
2909.5	0.4297449	0.8638163	0.2407978	1.1261041	0.3779978	0.110745	0.0884808	0.5233033	0.2518429	0.0784956
2909.6	0.4484284	0.8800696	0.2446366	1.0503234	0.3791746	0.1211995	0.1246309	0.5127004	0.2785333	0.0826565
2909.7	0.4375841	0.8876477	0.2308438	1.0532404	0.3748829	0.1317193	0.115067	0.5148593	0.2550674	0.0586592
2909.8	0.4310017	0.8658875	0.2304674	0.9373114	0.3711164	0.1242614	0.1067108	0.5268996	0.2731041	0.0933719
2909.9	0.4379779	0.8491095	0.2305899	0.9555748	0.3784724	0.1275415	0.1107564	0.5265797	0.2506641	0.0742526
2910	0.4764622	0.9265261	0.2374616	0.9257746	0.4064706	0.1007609	0.1006076	0.5323046	0.278289	0.1203463
2910.1	0.4545954	0.9469858	0.2376671	1.0307256	0.3971774	0.1226818	0.0846345	0.5351574	0.2922471	0.112239
2910.2	0.4412475	0.9400966	0.2471588	1.0703349	0.3842475	0.1151404	0.1145477	0.5502881	0.2643476	0.105415
2910.3	0.4369858	0.9160191	0.2336399	0.9518979	0.3799385	0.1120333	0.1276336	0.5286307	0.2743877	0.0747898
2910.4	0.4621152	0.8622928	0.2429282	1.1027842	0.3823882	0.1313557	0.1248664	0.5365472	0.2640457	0.0881968
2910.5	0.4680672	0.9289251	0.239301	1.0563066	0.3748481	0.1156312	0.0796125	0.54798	0.24084	0.0905645
2910.6	0.4574515	0.9013215	0.2345371	1.078807	0.3906892	0.1360544	0.0887841	0.5374184	0.250687	0.0880328
2910.7	0.4606443	0.9372306	0.2282454	1.0261973	0.394525	0.1249962	0.0830439	0.5115881	0.2518301	0.109909
2910.8	0.479035	0.8757423	0.2250777	1.0835295	0.3846373	0.1222983	0.0859433	0.5348369	0.2690869	0.0817494
2910.9	0.4793347	0.7763528	0.2307152	1.035799	0.3686784	0.1033585	0.1110709	0.55334	0.2604435	0.1164319
2911	0.4954364	0.7927736	0.2523792	1.0190817	0.3950928	0.13623	0.0913766	0.5554948	0.2377034	0.0878868
2911.1	0.4717608	0.8250251	0.2345585	1.0651124	0.4083378	0.0885273	0.0853458	0.5539352	0.2376769	0.0900697
2911.2	0.4631811	0.8903282	0.2330925	0.9166304	0.3987584	0.1103372	0.1035228	0.5517759	0.2374979	0.0915169
2911.3	0.4398706	0.8176945	0.2503263	0.8927434	0.3985265	0.1211814	0.0724318	0.5419562	0.2318452	0.0846601
2911.4	0.4640759	0.6850211	0.2340103	0.7933565	0.4033783	0.1116558	0.0858393	0.5249494	0.2456885	0.0799973
2911.5	0.4989431	0.7633412	0.2403883	0.7772409	0.4020369	0.1220689	0.084516	0.5233514	0.2297922	0.0712224
2911.6	0.4873538	0.7647834	0.2299081	0.7354769	0.3807052	0.1268954	0.0734809	0.4859905	0.2390075	0.0652236
2911.7	0.4544474	0.7972002	0.2275434	0.7247556	0.3746287	0.1267906	0.090669	0.5154852	0.2539546	0.0838958
2911.8	0.4934724	0.7511688	0.2371439	0.6758042	0.343431	0.1207438	0.0765894	0.4929927	0.2323381	0.0782388
2911.9	0.5120856	0.8612063	0.2381441	0.7110161	0.3410636	0.118298	0.1014429	0.5156412	0.2504944	0.0798098
2912	0.5117149	0.8508887	0.2486185	0.7639738	0.3201041	0.1006252	0.1094208	0.4853061	0.2623174	0.0836914
2912.1	0.480398	0.9664289	0.2415019	0.7611154	0.373664	0.1199122	0.1076846	0.4909913	0.2717201	0.0958937
2912.2	0.4887645	0.9289178	0.2358998	0.710759	0.3423374	0.0969065	0.0950256	0.5036144	0.2575765	0.0976878
2912.3	0.5014125	0.8849537	0.2306953	0.7682805	0.3896157	0.1236238	0.0550839	0.501232	0.2490641	0.0892908
2912.4	0.4855152	0.8517675	0.2358186	0.7750601	0.3767056	0.1086459	0.0869619	0.5090568	0.2493279	0.1195325
2912.5	0.4833688	0.9188752	0.2326024	0.7812862	0.3942918	0.1150043	0.0872578	0.5198446	0.2367712	0.1021743
2912.6	0.4815847	1.0552593	0.24258	0.7249666	0.3801795	0.1357406	0.107358	0.5199522	0.2584285	0.0934771
2912.7	0.4560223	0.8916752	0.2425631	0.7938024	0.3801264	0.1209705	0.0795287	0.5261149	0.2608381	0.0915403
2912.8	0.4955779	0.8275819	0.2146721	0.7375766	0.3968722	0.0998884	0.1061256	0.5362848	0.2688543	0.0731729
2912.9	0.4641117	0.8403268	0.2390862	0.6931818	0.3884423	0.1044713	0.0919322	0.5357043	0.2541662	0.0792122
2913	0.4844249	0.8216143	0.2281428	0.7592422	0.386142	0.1028895	0.0959722	0.5300023	0.252776	0.1041972
2913.1	0.4635235	0.7479637	0.2431027	0.8279864	0.3872563	0.1095489	0.1148114	0.5020859	0.2380424	0.0908995
2913.2	0.4790119	0.8438854	0.2363122	0.9614317	0.3800084	0.1254355	0.0674607	0.5267882	0.2858728	0.096452
2913.3	0.4325105	0.7542464	0.2299141	0.9789246	0.3920162	0.1234965	0.0875717	0.5606005	0.2278763	0.0760455
2913.4	0.4340305	0.7044867	0.2313802	0.8285554	0.3911532	0.1249443	0.0785173	0.551562	0.2576041	0.0802109
2913.5	0.4557861	0.6955906	0.2373848	0.8070163	0.3806579	0.1270931	0.0727264	0.5358396	0.2854877	0.1018119
2913.6	0.4574191	0.5944643	0.2360392	0.843916	0.3855684	0.1414887	0.0725795	0.5285653	0.2588309	0.074323
2913.7	0.4612103	0.6062735	0.2347387	0.865851	0.3936873	0.1318497	0.0774591	0.533786	0.2711849	0.0985933
2913.8	0.4386542	0.6306139	0.237525	0.8637947	0.3753089	0.1008156	0.0832894	0.5508688	0.2641782	0.1470586
2913.9	0.447525	0.5981791	0.2317106	0.8150609	0.3727193	0.1150256	0.096366	0.5249024	0.2562834	0.1124539
2914	0.463411	0.6584952	0.2204113	0.8653322	0.3740868	0.127623	0.0906298	0.5622888	0.2821932	0.1129052
2914.1	0.4747351	0.6700007	0.2394114	0.8294441	0.3903945	0.0830786	0.0740502	0.5372288	0.2500374	0.1004674
2914.2	0.48338	0.6986791	0.2266896	0.916333	0.3992827	0.1004737	0.0829512	0.5328026	0.2599356	0.0969273
2914.3	0.4769095	0.7362611	0.2195763	0.90725	0.3894994	0.080982	0.0859951	0.4975621	0.2673058	0.0811411
2914.4	0.4869551	0.7551093	0.2348259	0.7855641	0.3817195	0.1282165	0.0878476	0.5072057	0.2747608	0.1113409
2914.5	0.4994413	0.7680874	0.2275054	0.7607612	0.3992964	0.1053376	0.0731948	0.5286066	0.2264258	0.0851941
2914.6	0.4863451	0.8462452	0.2236322	0.7674378	0.3843995	0.1089751	0.070795	0.5207906	0.2619362	0.065131
2914.7	0.5010569	0.8515586	0.226813	0.745045	0.3813302	0.1433223	0.0707653	0.5155466	0.2709211	0.0600747
2914.8	0.506795	0.7854875	0.2246305	0.7518113	0.385726	0.1517989	0.0692947	0.5284289	0.2574594	0.0868063
2914.9	0.4678567	0.7220867	0.2357905	0.8012732	0.3799673	0.1374652	0.0671914	0.5523841	0.2850111	0.0750998
2915	0.4719955	0.7724054	0.2245362	0.8130233	0.3800268	0.1114504	0.0693173	0.5154154	0.2645755	0.0770392
2915.1	0.4393544	0.769168	0.2330666	0.803636	0.3776699	0.1201649	0.0812711	0.5083334	0.252806	0.0703601
2915.2	0.5025359	0.7960156	0.2334483	0.7529033	0.3820266	0.1273249	0.084213	0.5039372	0.2709003	0.0807828
2915.3	0.4926643	0.8573184	0.2387231	0.7906445	0.3634009	0.1050546	0.0587814	0.5100867	0.2172886	0.0777347
2915.4	0.4966692	0.7408534	0.2365691	0.7707868	0.3734026	0.0943693	0.0826928	0.5272048	0.2719463	0.0763182
2915.5	0.4554123	0.6729013	0.2344384	0.8080827	0.3799778	0.1305357	0.0839102	0.5133516	0.2518737	0.0751336
2915.6	0.4737776	0.6934168	0.2366083	0.8326002	0.3790639	0.1249042	0.0984573	0.5271162	0.2736005	0.0722647
2915.7	0.4742523	0.7086731	0.2399774	0.8905178	0.3789707	0.1282086	0.0963194	0.5235015	0.2596945	0.0844342
2915.8	0.4968149	0.7510331	0.2287324	0.7884909	0.3812284	0.1460938	0.09792	0.5356529	0.2374645	0.0754871
2915.9	0.520842	0.8393703	0.22487	0.7831829	0.3782242	0.140422	0.0896518	0.4950325	0.2558371	0.0904315
2916	0.4977561	0.8566505	0.2191651	0.8578801	0.3789267	0.1282692	0.0957627	0.5223762	0.2792035	0.0883754
2916.1	0.4754285	0.8747999	0.2263535	0.8553447	0.367414	0.1159195	0.0994365	0.5388881	0.2444997	0.1071945
2916.2	0.4802338	0.8411515	0.2224259	0.8550811	0.3804576	0.1547877	0.0996903	0.5415477	0.264965	0.0870852
2916.3	0.467126	0.7932543	0.2252574	0.7551864	0.3644642	0.1322311	0.0958367	0.5452378	0.2597317	0.0673135
2916.4	0.4806394	0.9364622	0.228258	0.7440242	0.3700658	0.1053169	0.0912988	0.508134	0.260665	0.0738988
2916.5	0.4770153	0.9026083	0.2484557	0.7983617	0.3860936	0.118357	0.0721503	0.5301978	0.2603679	0.0902478
2916.6	0.473401	0.9503255	0.2271199	0.7542034	0.3829589	0.1101909	0.0734938	0.5489386	0.2703475	0.0757464
2916.7	0.4899516	0.9226415	0.2262639	0.7221373	0.3728427	0.1021512	0.0955541	0.5165648	0.2631453	0.0839064
2916.8	0.4784794	0.895941	0.241306	0.7139664	0.4033285	0.1287644	0.1172191	0.5244647	0.2676345	0.0795309
2916.9	0.5396773	1.0249352	0.2361318	0.6421539	0.3620888	0.1069655	0.102289	0.5465772	0.2558763	0.0768657
2917	0.4610239	0.9859619	0.2455126	0.6858231	0.3862919	0.1002258	0.102317	0.5703269	0.278536	0.0901387
2917.1	0.456608	0.8734342	0.2434276	0.7337162	0.3773009	0.1175803	0.0767798	0.536776	0.2640011	0.1112263
2917.2	0.4451765	0.8239844	0.2300497	0.7230095	0.3743761	0.1180869	0.091825	0.5097558	0.3035971	0.0775922
2917.3	0.455279	0.7631207	0.232982	0.6627548	0.3815377	0.1057089	0.1083076	0.4830059	0.256162	0.0892176
2917.4	0.4450802	0.7316998	0.2183233	0.7661056	0.3809223	0.1439694	0.0875774	0.5053529	0.273266	0.0817569
2917.5	0.4496041	0.7170926	0.2335956	0.8021697	0.3815907	0.14484	0.0789079	0.5034397	0.2675151	0.0964921
2917.6	0.4291246	0.715237	0.2404411	0.6974642	0.3907384	0.1044048	0.0942224	0.4854322	0.2793077	0.0820237
2917.7	0.4707505	0.7832834	0.2317002	0.7327163	0.3740448	0.1166509	0.1009326	0.5182326	0.2419065	0.081311
2917.8	0.4394913	0.7919221	0.2346567	0.6792045	0.3760139	0.1310267	0.0988169	0.5425971	0.2562321	0.1657721
2917.9	0.4733009	0.7676936	0.2351553	0.7050194	0.37019	0.1453314	0.0912168	0.525031	0.2489615	0.0862713
2918	0.5183077	0.7291929	0.2334193	0.7730429	0.3816334	0.1603556	0.0708564	0.5381947	0.2546596	0.0855736
2918.1	0.4513904	0.8075158	0.2325158	0.7457557	0.3831405	0.1143573	0.0880953	0.5028016	0.2469481	0.0730322
2918.2	0.4279709	0.8686347	0.2376605	0.8027688	0.3852252	0.131612	0.0783185	0.4579575	0.2762078	0.0759716
2918.3	0.5063681	0.8682001	0.2361427	0.7799487	0.3852993	0.1319295	0.1061839	0.4711179	0.2417653	0.0842695
2918.4	0.486541	0.9321437	0.2218478	0.7541742	0.3667608	0.1069133	0.1090403	0.441616	0.2412004	0.1053348
2918.5	0.4340848	0.7250476	0.2347194	0.8346041	0.3833817	0.1065968	0.1093113	0.4494323	0.212057	0.1140116
2918.6	0.4241317	0.7185853	0.232863	0.785354	0.3751216	0.1382357	0.1018125	0.4386252	0.2310268	0.1018527
2918.7	0.4585227	0.7435638	0.2336285	0.7619722	0.3863316	0.1254704	0.0777906	0.4447068	0.1970468	0.0998218
2918.8	0.4608685	0.6572528	0.2351225	0.7978375	0.3873785	0.1203639	0.0902681	0.4567719	0.2428913	0.1146821
2918.9	0.4483679	0.7291526	0.2303143	0.7837353	0.3816043	0.1462718	0.1086955	0.4509859	0.2186933	0.131558
2919	0.4533334	0.6589637	0.2259081	0.8056427	0.37593	0.1258913	0.1136983	0.4876145	0.2227606	0.0747273
2919.1	0.4377237	0.6984678	0.2315019	0.825597	0.388788	0.1195748	0.1160603	0.5131785	0.2116339	0.1013187
2919.2	0.4269727	0.8244719	0.2311433	0.8218441	0.3733179	0.102235	0.1328447	0.4961525	0.212571	0.1044063
2919.3	0.4257087	0.8337981	0.2340553	0.8579577	0.3801188	0.1124214	0.0984549	0.5289134	0.2202469	0.1028458
2919.4	0.4301103	0.8257504	0.2319629	0.9414577	0.384195	0.1207471	0.0960804	0.4753583	0.2085975	0.0759193
2919.5	0.4366641	0.8226382	0.2419942	0.8727372	0.3791121	0.1211224	0.1078716	0.4872371	0.2215107	0.1056714
2919.6	0.4283664	0.8516369	0.237462	0.8510738	0.3745249	0.1087465	0.1072611	0.4837731	0.2115167	0.0657063
2919.7	0.4425732	0.8128706	0.2542678	0.9540742	0.3671808	0.1292783	0.0949847	0.4936635	0.2356255	0.0839202
2919.8	0.4359505	0.6948463	0.2378965	0.8961673	0.3610136	0.1064027	0.1319077	0.4751827	0.2242366	0.0958265
2919.9	0.4167151	0.7484891	0.2490965	0.9605949	0.3721223	0.1352899	0.0955753	0.5046493	0.2383911	0.1128018
2920	0.4515883	0.7455578	0.2484087	0.9216589	0.3623272	0.1037001	0.1138485	0.5055827	0.2610024	0.111404
2920.1	0.4567343	0.8374277	0.2836978	0.9575126	0.3905484	0.1231873	0.1038117	0.4976224	0.2290043	0.0942463
2920.2	0.4662398	0.8341384	0.2376049	0.9815236	0.4047822	0.1099136	0.1217096	0.4999465	0.2318915	0.0951189
2920.3	0.4632811	0.7538791	0.2633193	0.9876349	0.3966397	0.1238976	0.0895775	0.4980047	0.2139235	0.1092705
2920.4	0.4520821	0.8069751	0.2584932	0.9007838	0.3900952	0.1226552	0.086253	0.5006332	0.2558696	0.0893438
2920.5	0.4365164	0.729938	0.2552989	0.8968835	0.3864829	0.119617	0.0930408	0.4903173	0.2105498	0.1335639
2920.6	0.419368	0.7245733	0.2414574	0.9125804	0.3606741	0.1164205	0.0836567	0.5287691	0.2196617	0.0747947
2920.7	0.4350538	0.7430322	0.2742308	0.937282	0.3711487	0.1268818	0.0973282	0.4898785	0.270569	0.0924677
2920.8	0.4423251	0.6897833	0.235465	0.9155403	0.3743658	0.1453924	0.0876194	0.4975245	0.2869823	0.0927664
2920.9	0.4571429	0.6079427	0.2470522	0.8968237	0.3832012	0.1433549	0.0772755	0.4766288	0.2843882	0.0891155
2921	0.4428005	0.5986586	0.2458603	0.8733189	0.3786379	0.098835	0.0787469	0.4968335	0.2349294	0.1091673
2921.1	0.429324	0.6037629	0.23567	0.8017973	0.3731785	0.0944658	0.0868537	0.4960625	0.2355248	0.0942682
2921.2	0.434944	0.6095033	0.2386928	0.8303662	0.3784859	0.1259049	0.0939404	0.4840215	0.2135579	0.1028827
2921.3	0.415577	0.5743338	0.2509027	0.7105131	0.3615291	0.1098945	0.0902559	0.4870909	0.2238821	0.118981
2921.4	0.4280857	0.5135062	0.2448225	0.7180267	0.3720602	0.158746	0.0825631	0.4815186	0.2184079	0.089651
2921.5	0.434191	0.5665409	0.2446022	0.7820343	0.3835881	0.146589	0.0820487	0.5193856	0.2222299	0.1116564
2921.6	0.4398784	0.5589111	0.234105	0.7480621	0.3818725	0.1569818	0.0804213	0.5034376	0.2179532	0.1493092
2921.7	0.4411148	0.6009162	0.2533964	0.7366589	0.3857699	0.1822146	0.0920362	0.4941284	0.2152134	0.1461345
2921.8	0.4391428	0.583509	0.2455915	0.6973093	0.3718904	0.147079	0.110702	0.5083608	0.2429041	0.1157616
2921.9	0.429619	0.5689972	0.2474653	0.6455051	0.3622266	0.1686616	0.1158375	0.4761194	0.233098	0.1051838
2922	0.4360556	0.5547888	0.2404153	0.6265979	0.3884949	0.1578389	0.1346082	0.4716061	0.2546043	0.0983659
2922.1	0.4396361	0.5518484	0.2546462	0.6239542	0.3656958	0.1926459	0.103283	0.4688821	0.2310103	0.093964
2922.2	0.4375088	0.6040084	0.2774218	0.5905865	0.3768895	0.2087488	0.1130238	0.5193098	0.2175415	0.0863289
2922.3	0.4394283	0.6039578	0.300182	0.5494928	0.386562	0.2237743	0.1226021	0.4990203	0.2605682	0.0828098
2922.4	0.4604211	0.6412672	0.3344442	0.5224162	0.377762	0.2126784	0.1327447	0.4773571	0.257748	0.1226532
2922.5	0.4454246	0.6504013	0.3438791	0.5494642	0.3813815	0.1387098	0.0798091	0.4748377	0.2465849	0.1024217
2922.6	0.4396845	0.6184136	0.3632821	0.5205799	0.355589	0.1538193	0.0965029	0.4944074	0.240026	0.0932168
2922.7	0.4424118	0.636393	0.3450361	0.5355369	0.3832774	0.1599383	0.1051671	0.4846036	0.2500119	0.1084258
2922.8	0.4521407	0.5821591	0.338572	0.546749	0.3753353	0.1233101	0.0870913	0.5122628	0.2675766	0.1018666
2922.9	0.4445149	0.6086052	0.3320827	0.5612735	0.3586912	0.1554963	0.0883979	0.5046585	0.2555865	0.1332586
2923	0.445443	0.5982533	0.3461885	0.5329839	0.3639741	0.1362588	0.0891937	0.4837736	0.243468	0.0962679
2923.1	0.4142577	0.589492	0.3749694	0.6056319	0.3695238	0.1650091	0.0829622	0.4852999	0.240052	0.0677091
2923.2	0.4174656	0.6123717	0.3650749	0.5723997	0.3926493	0.1487485	0.0892879	0.487451	0.2535298	0.0908669
2923.3	0.4239678	0.6339029	0.389031	0.5437239	0.3755267	0.134542	0.0951157	0.4901515	0.2354821	0.0790183
2923.4	0.4057414	0.6287172	0.3553739	0.5811335	0.3878172	0.0967499	0.0760138	0.4959412	0.265735	0.0863253
2923.5	0.4091324	0.6347533	0.3577616	0.5801932	0.4013382	0.1236525	0.0759135	0.4659416	0.2623159	0.103818
2923.6	0.4320437	0.6303047	0.33873	0.5938126	0.3872644	0.100656	0.0956371	0.474589	0.2467911	0.099198
2923.7	0.4350142	0.7118869	0.360736	0.5935948	0.367175	0.1416096	0.1190706	0.4838172	0.2679101	0.1205877
2923.8	0.4342335	0.742932	0.3737374	0.5865686	0.3844766	0.136461	0.0886849	0.4937868	0.2651823	0.1248223
2923.9	0.461458	0.7344803	0.3498547	0.5643966	0.382553	0.1088475	0.0864266	0.4715653	0.2654876	0.1086689
2924	0.4773634	0.8111737	0.3135135	0.6296209	0.3899857	0.108209	0.0992246	0.5065988	0.2775185	0.1104479
2924.1	0.4825711	0.7855719	0.3282472	0.6401726	0.3873718	0.1010999	0.0913268	0.4899823	0.2392096	0.0814417
2924.2	0.4849055	0.7816833	0.3568261	0.6809697	0.3765906	0.1279519	0.0758749	0.4922611	0.2523901	0.0987985
2924.3	0.4480146	0.7443277	0.3583847	0.6595982	0.3870725	0.0989979	0.086792	0.4808064	0.250575	0.1120574
2924.4	0.4201501	0.7735636	0.3283963	0.6144533	0.3989758	0.1108577	0.0856739	0.489159	0.2544536	0.0697554
2924.5	0.4620884	0.7644258	0.3458998	0.61508	0.3951508	0.1393261	0.0929847	0.4831961	0.230358	0.0848947
2924.6	0.5065741	0.7404111	0.3819775	0.5795714	0.371851	0.1090014	0.0984572	0.5001333	0.2352894	0.0652564
2924.7	0.4878254	0.716703	0.3792017	0.6003917	0.3823167	0.1231257	0.0763617	0.5004367	0.2462577	0.0816786
2924.8	0.4727933	0.6866323	0.3960149	0.5993742	0.3782298	0.1181467	0.0829789	0.5018582	0.2528605	0.0846746
2924.9	0.4905382	0.6940122	0.3757874	0.6002802	0.3823563	0.1217349	0.1070896	0.5177092	0.2552609	0.0902113
2925	0.5013071	0.6910995	0.3693466	0.6036339	0.366547	0.0937498	0.0846711	0.5799183	0.2131352	0.0783293
2925.1	0.4930245	0.6467058	0.3832608	0.5946884	0.3781883	0.1226431	0.0928888	0.6024278	0.2474768	0.1029967
2925.2	0.4774737	0.6365337	0.3724947	0.5908971	0.3574218	0.1078539	0.1066161	0.5976652	0.2559174	0.0666746
2925.3	0.4686821	0.6959885	0.3658368	0.5598405	0.380026	0.1026199	0.0954934	0.5645274	0.2336862	0.0780578
2925.4	0.4775571	0.6392787	0.345642	0.5572675	0.3831851	0.1191288	0.0886494	0.5680591	0.2494655	0.0751997
2925.5	0.497988	0.6635202	0.3294754	0.5600129	0.3792259	0.1230823	0.0697947	0.5687305	0.2287192	0.1014418
2925.6	0.4354817	0.6833721	0.3429499	0.5726442	0.3842635	0.107818	0.0626604	0.5877794	0.2327481	0.0918248
2925.7	0.4492857	0.7104113	0.3634295	0.5795741	0.3760465	0.1148054	0.0801992	0.581635	0.2761292	0.1019492
2925.8	0.4688067	0.7065824	0.3545542	0.550036	0.363468	0.0964136	0.085199	0.5986705	0.2705105	0.1050782
2925.9	0.4719237	0.6970088	0.3398896	0.587508	0.3781538	0.1336737	0.0783525	0.6606423	0.2657957	0.0905036
2926	0.475326	0.7105654	0.33481	0.5705509	0.3733706	0.1290409	0.1003287	0.7444066	0.2921437	0.0819383
2926.1	0.4567266	0.6680475	0.3329834	0.5550199	0.3820311	0.1479117	0.0850735	0.729072	0.2436851	0.1229912
2926.2	0.5105007	0.6602914	0.3671207	0.5199662	0.3623208	0.1325585	0.0975818	0.6440004	0.2394601	0.0818555
2926.3	0.4779394	0.6501043	0.382337	0.5373971	0.3574681	0.1073696	0.093218	0.7213693	0.2451871	0.087744
2926.4	0.4448944	0.6342533	0.3943305	0.5363079	0.381761	0.1040475	0.0944405	0.6720358	0.2300744	0.1020196
2926.5	0.402859	0.6076828	0.3891738	0.5490783	0.3819564	0.0906925	0.083427	0.6542866	0.2838428	0.0745372
2926.6	0.4498189	0.626825	0.3587177	0.5341378	0.3617854	0.112811	0.0818547	0.7495161	0.279563	0.1011038
2926.7	0.543925	0.6483735	0.359659	0.5312966	0.3684615	0.1291828	0.0986715	0.6456282	0.242182	0.0856771
2926.8	0.5751448	0.6337045	0.366414	0.5360635	0.3746831	0.1460722	0.1025645	0.8479383	0.2680082	0.074297
2926.9	0.519453	0.6028281	0.3465634	0.5852392	0.3906734	0.1656769	0.0867615	0.8184591	0.2635574	0.0791758
2927	0.5049041	0.609265	0.3509833	0.589826	0.3849223	0.1585832	0.0831432	0.751394	0.2582228	0.0818035
2927.1	0.5003389	0.5774214	0.3422946	0.5559801	0.3777876	0.1393324	0.0960964	0.8278121	0.2793386	0.102243
2927.2	0.5493498	0.5912691	0.3431876	0.5702269	0.3900774	0.2049324	0.0746343	0.7991143	0.2622499	0.1019842
2927.3	0.5228553	0.5889534	0.3404152	0.546534	0.3786474	0.164863	0.0782653	0.7174222	0.2698064	0.1200201
2927.4	0.5593325	0.6007481	0.3199147	0.5668474	0.3947353	0.1487939	0.0808747	0.7755138	0.2481927	0.1688546
2927.5	0.5311776	0.6299664	0.3346372	0.5286229	0.3949256	0.0878536	0.0756886	0.857923	0.2649386	0.0945641
2927.6	0.519873	0.5946506	0.3337227	0.5457399	0.3790255	0.1052056	0.073574	0.9175203	0.2601067	0.1048301
2927.7	0.5162773	0.6058183	0.3234194	0.5346983	0.3820442	0.1195804	0.0772669	0.8983013	0.2679953	0.0920284
2927.8	0.5329645	0.6109143	0.30536	0.5686658	0.3832657	0.0913573	0.0814284	0.9421761	0.2654788	0.0865776
2927.9	0.5401271	0.5882062	0.3211215	0.5567847	0.3779248	0.1067415	0.0781946	0.8890595	0.2709924	0.100799
2928	0.5323765	0.5343558	0.3191553	0.5988545	0.3848043	0.1066183	0.0791333	0.9214035	0.2798844	0.0907579
2928.1	0.5628833	0.5421759	0.314522	0.5736625	0.3832066	0.1014424	0.0845478	0.8517529	0.2875506	0.165422
2928.2	0.579585	0.5809068	0.3287298	0.5761922	0.3875808	0.0883307	0.0712664	0.8254385	0.2683661	0.1487354
2928.3	0.5625671	0.5311877	0.3179996	0.5621901	0.3856537	0.1005245	0.0690456	0.8561149	0.2693746	0.0975191
2928.4	0.5518767	0.5300965	0.3231392	0.5495474	0.3890613	0.1236763	0.0746015	0.8628574	0.2618618	0.1002768
2928.5	0.4845341	0.5235023	0.3172503	0.5611265	0.4025425	0.1135487	0.1053018	0.7766519	0.2484229	0.1735519
2928.6	0.4413731	0.5443642	0.3656035	0.5899049	0.3755786	0.114599	0.0981184	0.6727698	0.2507665	0.1311773
2928.7	0.4728605	0.5556352	0.3857363	0.5780568	0.4029578	0.0835352	0.0856831	0.7321087	0.2933345	0.0712882
2928.8	0.4579318	0.5130093	0.3989616	0.6101119	0.3767731	0.097175	0.0829624	0.7883639	0.2676003	0.0933489
2928.9	0.4650828	0.5279463	0.3628013	0.5991293	0.3756403	0.1118854	0.0852252	0.7154356	0.2745703	0.1048072
2929	0.4395058	0.5425481	0.3724914	0.6416029	0.360025	0.1127925	0.0973457	0.7590214	0.2742736	0.0787951
2929.1	0.4812762	0.5335381	0.3711118	0.6085001	0.3856015	0.0821474	0.1044746	0.8455951	0.2361974	0.0883805
2929.2	0.4778103	0.5540235	0.4435003	0.6264729	0.3918357	0.1025506	0.0950946	0.8314369	0.2374939	0.0905116
2929.3	0.4732355	0.5552223	0.3869166	0.6048834	0.3509858	0.1204453	0.1255645	0.7692631	0.2648226	0.0827648
2929.4	0.4653432	0.5761419	0.3962364	0.6126636	0.3866501	0.1055209	0.1275689	0.7754714	0.2935991	0.0733698
2929.5	0.4505956	0.5528925	0.3919022	0.6129779	0.3861189	0.0894475	0.1253109	0.7829075	0.2854843	0.0986048
2929.6	0.472592	0.5574106	0.3965433	0.6196435	0.3804364	0.1080681	0.1270129	0.8365045	0.273947	0.0699547
2929.7	0.4565189	0.5766716	0.4437156	0.597623	0.357394	0.1084547	0.1029367	0.8072135	0.2439502	0.1026929
2929.8	0.5009875	0.5892163	0.3679186	0.6107604	0.3848965	0.0858941	0.1130318	0.8485267	0.2347202	0.1121437
2929.9	0.4186594	0.6061783	0.392487	0.6505029	0.366175	0.1089821	0.0920123	0.8405501	0.2573408	0.1536536
2930	0.447288	0.5989452	0.415879	0.6318277	0.3904356	0.0916513	0.0843959	0.7334009	0.2543161	0.124979
2930.1	0.4440755	0.5976807	0.4031968	0.6487873	0.405304	0.1128202	0.0887071	0.7675936	0.2727995	0.1075247
2930.2	0.4671101	0.6168602	0.4069969	0.6554765	0.3829574	0.1039071	0.0985788	0.8986392	0.249335	0.1109916
2930.3	0.472031	0.5888439	0.3911734	0.6393768	0.3744549	0.1115916	0.0898216	0.9754282	0.255178	0.1128663
2930.4	0.4547542	0.5975264	0.4033196	0.657734	0.3704702	0.0897905	0.0900559	0.8325592	0.2477123	0.1361871
2930.5	0.452581	0.6145227	0.3883959	0.6890758	0.3683374	0.1314314	0.1247432	0.9634098	0.2511362	0.114785
2930.6	0.4766695	0.6160809	0.3991071	0.6791447	0.368426	0.0877156	0.10352	0.9939281	0.2477643	0.1358511
2930.7	0.5100077	0.5919728	0.4092961	0.6638083	0.3853017	0.0908321	0.1113597	1.012714	0.2393801	0.1369547
2930.8	0.4721735	0.6065022	0.4176282	0.6933401	0.3845591	0.1110403	0.085239	0.9887083	0.2368794	0.109534
2930.9	0.4429657	0.5964156	0.3773288	0.767886	0.3839767	0.1106016	0.0922412	0.8500156	0.2615349	0.1124286
2931	0.4391671	0.6137927	0.3942388	0.8036705	0.3917573	0.104527	0.0936057	0.8201365	0.2525464	0.1318865
2931.1	0.4518026	0.6110975	0.3646076	0.8180463	0.3720747	0.105404	0.0894617	0.9031674	0.2427688	0.1208064
2931.2	0.433117	0.6271348	0.3902721	0.771105	0.3782651	0.0856431	0.098763	0.8506026	0.2316226	0.0785899
2931.3	0.4247926	0.6236187	0.3898666	0.7072761	0.3462703	0.0874851	0.0786564	0.8952781	0.2186935	0.0926101
2931.4	0.4201235	0.6058851	0.3891349	0.7447138	0.3774814	0.0881776	0.0827121	0.8579237	0.2214352	0.0879151
2931.5	0.4363103	0.6007604	0.4032724	0.7144681	0.3804083	0.0999406	0.0988633	0.8751108	0.2224011	0.1169843
2931.6	0.4547534	0.6125818	0.3909921	0.6946464	0.3708247	0.1068105	0.1055378	0.8392202	0.2148404	0.1100926
2931.7	0.4013837	0.6150424	0.3753604	0.6637933	0.3813153	0.0740808	0.1016375	0.931254	0.2731072	0.078206
2931.8	0.4319443	0.5802938	0.3783468	0.6317836	0.3917722	0.1059611	0.0848937	0.9058979	0.2602223	0.0928664
2931.9	0.4290624	0.5965492	0.3995981	0.6567494	0.3698395	0.1065284	0.0658295	0.9231424	0.2949542	0.0897166
2932	0.4419903	0.6217464	0.3808529	0.626871	0.3753611	0.0989054	0.1140549	0.9497085	0.2721344	0.0911839
2932.1	0.4680671	0.6217175	0.4006852	0.6348984	0.3995911	0.1088081	0.1406128	0.973169	0.2288435	0.0834827
2932.2	0.4414518	0.6144257	0.4110923	0.6308404	0.3977176	0.0958013	0.1053312	0.8829534	0.2701051	0.0994686
2932.3	0.4418568	0.5836917	0.428712	0.6476826	0.393641	0.1109033	0.1017986	0.9113166	0.2464416	0.0743546
2932.4	0.4256856	0.5712919	0.3943988	0.6195514	0.3764447	0.1083377	0.1220269	0.8011971	0.238144	0.0866926
2932.5	0.4361615	0.5641459	0.3970181	0.6483552	0.3813556	0.1026301	0.1387062	0.8052426	0.2383623	0.0794185
2932.6	0.43593	0.5493505	0.4102942	0.655511	0.3661549	0.0805765	0.1215578	0.8502215	0.2367121	0.0869625
2932.7	0.4059889	0.5537125	0.4279095	0.6769099	0.3771435	0.124355	0.1254422	0.8263674	0.2529048	0.0812917
2932.8	0.4188495	0.5420148	0.4177987	0.6539512	0.3885459	0.1120594	0.110644	0.8976728	0.2534942	0.1142049
2932.9	0.4378924	0.5605307	0.443373	0.6433768	0.3858018	0.0951808	0.0865188	0.956915	0.289943	0.0948723
2933	0.4429229	0.5607214	0.4000151	0.623705	0.3792714	0.1176259	0.1099844	0.9341756	0.2735592	0.0984166
2933.1	0.4603546	0.564602	0.4216926	0.6237136	0.3740294	0.1369174	0.0889221	0.8759739	0.2563842	0.0993387
2933.2	0.4336874	0.5537896	0.4048042	0.5993261	0.3784672	0.1059596	0.0814109	0.8543149	0.3048653	0.0895439
2933.3	0.4515765	0.5556869	0.3911959	0.5862663	0.3900063	0.0995465	0.1000066	0.8616735	0.2675202	0.0700516
2933.4	0.4517745	0.5687167	0.3818176	0.5965148	0.3812806	0.0943742	0.1136036	0.909012	0.2581918	0.0825792
2933.5	0.5083526	0.5849473	0.4166307	0.5992641	0.3806934	0.1052682	0.0791264	0.9104419	0.2715379	0.1063028
2933.6	0.459841	0.633197	0.4097783	0.5927673	0.3927764	0.1008638	0.07978	0.8552373	0.2462294	0.089921
2933.7	0.4866639	0.6346496	0.4356603	0.5935178	0.374184	0.109606	0.1100133	0.9355786	0.208436	0.0797473
2933.8	0.4473351	0.6155581	0.4268882	0.6087036	0.3798057	0.1031552	0.0856957	0.8334636	0.2303158	0.0589772
2933.9	0.4376478	0.5983946	0.4000781	0.5730817	0.3711915	0.0982993	0.1221653	0.8229212	0.2126358	0.0790075
2934	0.4573931	0.5865145	0.4321757	0.6323848	0.3892696	0.0849859	0.0886893	0.8266436	0.2660444	0.0740541
2934.1	0.4629379	0.6036478	0.4022402	0.6230065	0.3737787	0.1067907	0.0824173	0.8816506	0.246905	0.079326
2934.2	0.4446241	0.6438255	0.381409	0.591791	0.3902717	0.0907744	0.1030457	0.8970144	0.2602795	0.0917484
2934.3	0.4476984	0.608483	0.380491	0.5941998	0.4143156	0.1170422	0.106923	0.7729925	0.2585022	0.0924301
2934.4	0.4315311	0.6023835	0.4021494	0.5895268	0.3998812	0.105324	0.1021875	0.8733885	0.2645272	0.0771615
2934.5	0.4354494	0.5690978	0.4266177	0.5957733	0.3951963	0.1176473	0.1072799	0.8094746	0.2759756	0.0839276
2934.6	0.4497982	0.5787916	0.416748	0.5747741	0.3953394	0.1082822	0.074221	0.6931441	0.2344807	0.1197946
2934.7	0.4518104	0.6082876	0.3973726	0.5855018	0.414624	0.1155317	0.0909368	0.7511919	0.2231978	0.0779854
2934.8	0.4588912	0.6078531	0.3989243	0.6257057	0.4131477	0.1069159	0.0715959	0.6677265	0.220199	0.0915721
2934.9	0.4504928	0.5676175	0.3988811	0.6020814	0.4316789	0.1061287	0.1235421	0.6319928	0.2207526	0.0924248
2935	0.4335928	0.5976233	0.3855054	0.6039307	0.4049131	0.1242355	0.0698701	0.5919404	0.2803496	0.0978093
2935.1	0.4584505	0.6061753	0.4030963	0.5920632	0.4093106	0.1112997	0.1060732	0.5644535	0.2698534	0.0993558
2935.2	0.4215916	0.5978296	0.3963943	0.6083181	0.3987311	0.1099673	0.0710661	0.5539479	0.253936	0.1100222
2935.3	0.4546002	0.6572846	0.4134319	0.5897516	0.4111498	0.1424237	0.0762903	0.5590611	0.2259094	0.1040966
2935.4	0.4712628	0.6181704	0.4055259	0.5900302	0.4140309	0.1713668	0.0930528	0.5364878	0.2259835	0.0820134
2935.5	0.4143618	0.5947426	0.4369438	0.5945696	0.4191171	0.1452427	0.1319682	0.7060995	0.252823	0.0680813
2935.6	0.5069827	0.6387033	0.4224146	0.5875106	0.4300502	0.1511834	0.1230563	0.8260718	0.2247397	0.063799
2935.7	0.5329269	0.6602123	0.4073878	0.5854226	0.4319095	0.1227339	0.1036057	0.7707045	0.2167961	0.0761577
2935.8	0.520831	0.6017489	0.4150943	0.5698925	0.4221731	0.1113984	0.1257758	0.896399	0.2207653	0.0796574
2935.9	0.5236323	0.6037471	0.3937367	0.5700204	0.399348	0.0943371	0.1155749	0.9889637	0.2602737	0.079361
2936	0.4848656	0.5898986	0.4051356	0.5631924	0.4015605	0.1147756	0.0896729	0.9473532	0.2315737	0.1217994
2936.1	0.4670612	0.5524096	0.4285286	0.6038681	0.4060486	0.0951585	0.1100251	1.0406687	0.2544325	0.0859564
2936.2	0.4861864	0.5617983	0.4410926	0.581816	0.4130503	0.0998972	0.0853384	0.9392022	0.2562564	0.0928166
2936.3	0.475729	0.5464447	0.4115741	0.5860098	0.399064	0.1234285	0.0902531	1.0384023	0.2592251	0.086065
2936.4	0.5339627	0.6218062	0.4274902	0.5603949	0.4092488	0.0991535	0.1187617	1.0249007	0.2724693	0.0884481
2936.5	0.5119089	0.6204823	0.4376541	0.5673357	0.4156965	0.0919673	0.084536	0.9806631	0.2495147	0.0827503
2936.6	0.4964913	0.6072301	0.4235465	0.5665853	0.4024259	0.1281299	0.1031031	0.9908821	0.2477885	0.0823842
2936.7	0.5171319	0.6049054	0.4383374	0.5893139	0.4126689	0.1486961	0.1117037	0.9966615	0.2894144	0.065194
2936.8	0.4925961	0.6249481	0.4156572	0.5696046	0.4156334	0.1402137	0.0963674	1.0300915	0.2529463	0.0760131
2936.9	0.4378314	0.6158401	0.4176884	0.5726855	0.4060849	0.1191621	0.0972109	0.9685225	0.2489901	0.0773724
2937	0.4010931	0.599547	0.4073898	0.5856719	0.4134152	0.0728961	0.1097098	0.8875207	0.2360551	0.0916284
2937.1	0.4059379	0.5711235	0.411133	0.5762079	0.4156331	0.1084803	0.1288781	0.9859445	0.2563718	0.0747323
2937.2	0.4114492	0.5835454	0.3946503	0.597398	0.4093542	0.1405649	0.1063538	1.0041186	0.2583125	0.0914363
2937.3	0.3945434	0.575062	0.3975509	0.5832571	0.4060546	0.1309133	0.0847794	0.9495261	0.2743705	0.0826849
2937.4	0.3937615	0.561365	0.3834505	0.6208203	0.396465	0.1022049	0.1025831	1.0010365	0.2942673	0.1189034
2937.5	0.4123075	0.5591374	0.4090708	0.6219589	0.4037601	0.119208	0.0731258	1.06984	0.2692787	0.0687866
2937.6	0.3858087	0.5793888	0.4095245	0.6011187	0.4089503	0.1103391	0.0964176	0.9900883	0.2411869	0.0673963
2937.7	0.4191878	0.5970607	0.4373221	0.589807	0.4079164	0.1075623	0.0944332	1.0045949	0.2216841	0.0886868
2937.8	0.4508908	0.579601	0.4340798	0.5809112	0.4022199	0.1215741	0.0826431	0.915606	0.2599047	0.0821979
2937.9	0.4528655	0.5876412	0.4193077	0.575215	0.4128815	0.1146097	0.0898206	0.8666285	0.2550444	0.0788719
2938	0.4334941	0.6001577	0.4444228	0.5902565	0.4043931	0.10117	0.139522	0.8906745	0.2452431	0.0948613
2938.1	0.4100504	0.5714368	0.4441893	0.5735361	0.4135563	0.0913132	0.1268051	0.8599297	0.2673821	0.0844575
2938.2	0.4166625	0.6084961	0.4498033	0.5815749	0.3970373	0.0958554	0.1454891	0.8235993	0.3022746	0.0760096
2938.3	0.4256382	0.6157941	0.4552912	0.6020263	0.4103107	0.1090528	0.0915551	0.7753144	0.2899427	0.096166
2938.4	0.4523661	0.5676377	0.4468527	0.5902181	0.4062259	0.1293254	0.1030458	0.7339302	0.2682392	0.0740304
2938.5	0.4605132	0.6095427	0.4541854	0.623277	0.4190934	0.0883531	0.0871988	0.8277456	0.2866359	0.0784102
2938.6	0.4708264	0.6042292	0.4438641	0.618802	0.405068	0.1643542	0.0956945	0.9756459	0.2783117	0.1106151
2938.7	0.4243343	0.5896367	0.4472431	0.6218657	0.4119332	0.1443641	0.0931756	0.9609752	0.2291133	0.0775945
2938.8	0.4521981	0.6329544	0.4061883	0.576821	0.4178306	0.113718	0.1110252	0.9396186	0.2355793	0.0831328
2938.9	0.4528233	0.6011914	0.3493848	0.5863048	0.4242358	0.1046302	0.1244895	0.8731372	0.2488766	0.0914281
2939	0.44917	0.5631091	0.3952641	0.5746548	0.4180224	0.1384534	0.0783696	0.7730251	0.2499746	0.1024711
2939.1	0.4332659	0.5775177	0.3992088	0.575244	0.4231251	0.1238408	0.0845563	0.6666883	0.2601959	0.0780517
2939.2	0.4980476	0.6507232	0.3817251	0.6271446	0.4402711	0.0864512	0.0931088	0.6841151	0.2662457	0.0849442
2939.3	0.4265028	0.6513631	0.4281968	0.5933126	0.4077318	0.1056022	0.097987	0.6468512	0.2508602	0.098525
2939.4	0.4497806	0.705467	0.4401976	0.6136177	0.4145945	0.0873084	0.0742575	0.6542426	0.2572669	0.0886254
2939.5	0.398311	0.7367374	0.4479298	0.6638988	0.4122348	0.1009438	0.102002	0.9193893	0.2559198	0.0818582
2939.6	0.4413593	0.6737813	0.4423688	0.6524635	0.4045643	0.1089881	0.0792212	0.8405213	0.2662926	0.0815392
2939.7	0.4313998	0.6562887	0.4292069	0.6724913	0.4045216	0.1478042	0.0939492	0.842809	0.2446701	0.097955
2939.8	0.4687723	0.7062365	0.4571911	0.6293387	0.4083003	0.1116247	0.0886104	0.9709524	0.256862	0.0936032
2939.9	0.4212131	0.716988	0.4443217	0.6475829	0.3992803	0.1302972	0.0879765	1.0919923	0.2496391	0.095104
2940	0.422179	0.6780633	0.4547656	0.6698568	0.3940851	0.1151984	0.1005504	0.9947043	0.2321858	0.0978184
2940.1	0.3854877	0.6631731	0.4053376	0.655841	0.4069232	0.0854553	0.1082517	0.9543825	0.2520629	0.1311169
2940.2	0.4031911	0.6614825	0.4383544	0.6535318	0.4013154	0.1019532	0.0814453	0.881735	0.2568409	0.0902293
2940.3	0.3979731	0.6273085	0.452538	0.6716979	0.385584	0.0984432	0.0908004	0.8407602	0.2641679	0.0869274
2940.4	0.3837296	0.6433614	0.4309339	0.6629964	0.3880105	0.0997174	0.0851217	0.7801187	0.2648913	0.0936115
2940.5	0.4048844	0.6550606	0.4200965	0.6755173	0.3902329	0.0961287	0.0806574	0.8659081	0.2692467	0.0992973
2940.6	0.381866	0.6572517	0.4113187	0.723627	0.4022104	0.1172708	0.0937789	0.9597726	0.2680789	0.1229991
2940.7	0.3818156	0.6702788	0.4315021	0.7007246	0.4075881	0.1130438	0.1106033	0.9435692	0.2784782	0.0991543
2940.8	0.3760585	0.6808811	0.4387577	0.6827685	0.3935932	0.1047819	0.0948672	0.8620027	0.276554	0.1007141
2940.9	0.3910579	0.6602455	0.4387804	0.6770459	0.3922586	0.1078501	0.0808031	0.9264428	0.2968081	0.0775383
2941	0.384424	0.6725007	0.427041	0.7103021	0.4015019	0.0954306	0.0874116	0.9799169	0.2839915	0.0719861
2941.1	0.3976389	0.6761038	0.4203816	0.715346	0.4187139	0.0922256	0.0879319	0.9206098	0.2986565	0.0788879
2941.2	0.3971986	0.6392698	0.4152998	0.7210129	0.4074928	0.1203119	0.1000147	0.918292	0.2729101	0.1652938
2941.3	0.3861346	0.6751468	0.4268295	0.7180797	0.4333248	0.1232833	0.1006339	0.9192665	0.2581542	0.1311431
2941.4	0.3751171	0.7048045	0.449062	0.7364487	0.4081011	0.1074632	0.0849728	0.9468309	0.2389251	0.1150847
2941.5	0.4108906	0.6660775	0.4030049	0.7125571	0.4081319	0.1010456	0.1076825	0.8980337	0.2571962	0.0897593
2941.6	0.4547597	0.6752865	0.3994398	0.7159557	0.4046687	0.0916116	0.1092847	0.9506994	0.2305163	0.1322882
2941.7	0.4414546	0.6484481	0.4224897	0.6851245	0.3953917	0.1151456	0.1028229	0.8585795	0.2292459	0.1296309
2941.8	0.469916	0.7042945	0.4336355	0.6816025	0.398629	0.0954247	0.0863999	0.9648051	0.2300646	0.1066968
2941.9	0.4529116	0.7290141	0.3936223	0.6824048	0.3954587	0.1187205	0.0848152	0.8730066	0.2397262	0.1299774
2942	0.4638191	0.7170268	0.4041592	0.6783814	0.4007744	0.0862213	0.0905582	0.8668694	0.2350442	0.1483966
2942.1	0.5000246	0.7107492	0.3925672	0.7226763	0.38337	0.0994774	0.0932593	0.8655567	0.2539235	0.1203882
2942.2	0.4864835	0.6664311	0.4316603	0.702852	0.4010544	0.0988954	0.0736956	0.8640704	0.2445217	0.1098221
2942.3	0.5058339	0.7053346	0.4387805	0.6924531	0.4109294	0.125892	0.0711434	0.8363757	0.2816855	0.1293146
2942.4	0.5470672	0.7041675	0.4350997	0.7266072	0.4085387	0.1091122	0.0649883	0.8567923	0.2447724	0.1040022
2942.5	0.5204748	0.6866297	0.4078389	0.7143545	0.4014915	0.1062562	0.0770704	0.8235876	0.2576385	0.0876423
2942.6	0.4932695	0.6626971	0.4016066	0.7115485	0.4112826	0.1247788	0.0806658	0.7937871	0.264428	0.1228858
2942.7	0.4804136	0.7395965	0.3936769	0.6978584	0.4061318	0.1130172	0.0727503	0.7953503	0.2389435	0.076957
2942.8	0.4981796	0.7353237	0.4129659	0.7105478	0.4046498	0.1005141	0.0662168	0.7954594	0.2562428	0.1078507
2942.9	0.494109	0.7525513	0.4134743	0.7200802	0.3976488	0.1140335	0.085748	0.8435947	0.2537127	0.1108318
2943	0.4773648	0.7775921	0.4248253	0.7439856	0.3908053	0.1028537	0.0786877	0.7576959	0.2677015	0.0808161
2943.1	0.4868516	0.7331741	0.412079	0.711731	0.387827	0.1227227	0.0872876	0.7518338	0.2624541	0.0902389
2943.2	0.4373094	0.7809989	0.4124693	0.7394975	0.398846	0.0866766	0.0910018	0.7707147	0.2383753	0.0966585
2943.3	0.4760653	0.7396852	0.3906343	0.7129455	0.3979765	0.1082032	0.0914891	0.8088909	0.2536284	0.1199304
2943.4	0.4600749	0.6949766	0.3928109	0.7100552	0.4026635	0.1172589	0.0716181	0.7450225	0.2423731	0.1170191
2943.5	0.4621154	0.6562868	0.4095362	0.6830031	0.3992755	0.1072808	0.0875347	0.794019	0.2487997	0.096571
2943.6	0.4758753	0.6629266	0.4158461	0.6888188	0.4088737	0.1172871	0.0936444	0.8106951	0.2285791	0.1207161
2943.7	0.4756586	0.6316881	0.424935	0.6636275	0.3991565	0.121976	0.0651955	0.8315936	0.2360584	0.1069521
2943.8	0.4579262	0.7012449	0.4105417	0.7061833	0.3922182	0.110406	0.0872474	0.7505984	0.2449921	0.1164276
2943.9	0.4736002	0.6808655	0.4198443	0.7064663	0.3905672	0.1139461	0.0671878	0.675979	0.2563681	0.1313711
2944	0.4608299	0.7316684	0.4196908	0.736007	0.3992654	0.1551106	0.097293	0.7087796	0.2509986	0.1169951
2944.1	0.4991122	0.6654798	0.4340017	0.7374817	0.4058355	0.1058551	0.1878733	0.6594897	0.2158782	0.0842572
2944.2	0.4430259	0.6925402	0.4017821	0.6862674	0.4013261	0.1182205	0.1448067	0.6650868	0.2280807	0.0690538
2944.3	0.4588639	0.7467745	0.4450049	0.7243363	0.3973532	0.0901289	0.1732958	0.6632651	0.2115778	0.0915012
2944.4	0.461466	0.727499	0.4033869	0.7305726	0.3988024	0.1102405	0.0996496	0.6232024	0.2323697	0.0993083
2944.5	0.4463107	0.7141099	0.3948303	0.7266395	0.3993526	0.0984661	0.0986212	0.6197522	0.2596537	0.1113925
2944.6	0.4954039	0.6914868	0.3846053	0.7401929	0.3971722	0.0937156	0.1093794	0.6011138	0.2135986	0.1456859
2944.7	0.4779791	0.7289696	0.4062783	0.6946293	0.4133334	0.1018654	0.0913168	0.6224337	0.2565311	0.1479898
2944.8	0.4343754	0.7296905	0.4264116	0.690599	0.4068385	0.126825	0.0797117	0.6266275	0.2860516	0.1134813
2944.9	0.4848693	0.7591567	0.4013589	0.6965264	0.4035939	0.1072185	0.0984357	0.6413506	0.2652067	0.1132353
2945	0.4608572	0.7455102	0.4112145	0.7433597	0.402783	0.1047732	0.0873601	0.5873781	0.2438519	0.1531605
2945.1	0.4254885	0.7041815	0.4065565	0.6854318	0.4300423	0.0985004	0.0896802	0.6321504	0.2446946	0.0806907
2945.2	0.4672479	0.677372	0.3842584	0.7242276	0.4080474	0.0842182	0.1056875	0.6972679	0.2712404	0.1031911
2945.3	0.4696444	0.7073027	0.3988446	0.7832687	0.4246746	0.1086548	0.0920979	0.7328502	0.2536065	0.1134609
2945.4	0.4752882	0.6871412	0.3978934	0.7656519	0.4188714	0.1076207	0.0734793	0.6915075	0.2661076	0.1028029
2945.5	0.4575647	0.6530079	0.4054924	0.7345532	0.4139424	0.0832962	0.0642249	0.6665015	0.2401357	0.1037624
2945.6	0.4793283	0.6627756	0.4318132	0.7574943	0.4079039	0.1302752	0.0926641	0.6516668	0.2606829	0.0978062
2945.7	0.4836538	0.6042386	0.3970532	0.7128127	0.4124916	0.1084156	0.0845742	0.649305	0.2274925	0.0833266
2945.8	0.4834155	0.5825134	0.4009033	0.6938935	0.3978989	0.0894872	0.0642657	0.6555358	0.2467953	0.0950884
2945.9	0.4571227	0.5807315	0.4336051	0.7126999	0.3886538	0.1401329	0.0840539	0.6005248	0.2355237	0.1169485
2946	0.4673897	0.578865	0.3678343	0.7219493	0.4154025	0.1043244	0.080639	0.6014754	0.2384988	0.1036433
2946.1	0.4634379	0.5845212	0.4164199	0.7078117	0.4102404	0.1111532	0.0727968	0.6119172	0.2320282	0.0829312
2946.2	0.4683122	0.6431987	0.3761865	0.6943441	0.408351	0.1040085	0.0884831	0.5901416	0.2373739	0.0939671
2946.3	0.4469427	0.6078981	0.4166851	0.7038231	0.4047099	0.104367	0.08306	0.5642878	0.2331992	0.0946477
2946.4	0.4954311	0.6099703	0.4161706	0.7107658	0.4038331	0.0764717	0.093385	0.5752594	0.2521668	0.0893302
2946.5	0.4875563	0.577356	0.4350038	0.7320036	0.4044237	0.0952201	0.0919299	0.5419884	0.2405701	0.0750238
2946.6	0.48587	0.6237945	0.4238281	0.699995	0.4115604	0.0937343	0.0987655	0.5333955	0.2547285	0.0805095
2946.7	0.4478181	0.6012508	0.4200214	0.6936998	0.403212	0.1231529	0.0675325	0.5174479	0.2661834	0.0885169
2946.8	0.4677362	0.6197262	0.432146	0.6930538	0.4049668	0.1319416	0.0909334	0.4634513	0.2681353	0.0739338
2946.9	0.4755645	0.7632846	0.4387877	0.6903028	0.4041133	0.1039477	0.1010346	0.4984281	0.3048416	0.0970194
2947	0.4407373	0.7407409	0.4505636	0.7026354	0.4137592	0.0987878	0.1010374	0.5083346	0.2904468	0.0954499
2947.1	0.4347825	0.72584	0.404226	0.7298971	0.3919504	0.1083731	0.1268849	0.5129827	0.2831188	0.0838004
2947.2	0.4460602	0.7595665	0.4300301	0.7258922	0.4033465	0.112435	0.094309	0.4736906	0.2522919	0.0797326
2947.3	0.4633027	0.7477057	0.4032993	0.7163998	0.4078979	0.0929699	0.123905	0.5104811	0.2719571	0.0900561
2947.4	0.4414841	0.6962938	0.4046004	0.7375804	0.3970128	0.119263	0.1425871	0.5286739	0.2496812	0.0975762
2947.5	0.4704691	0.760843	0.3808128	0.69816	0.3902085	0.1045949	0.1074007	0.5333187	0.2557465	0.0929899
2947.6	0.4318253	0.7097265	0.3884595	0.7285945	0.4039707	0.1005098	0.1105232	0.4854668	0.2758699	0.0960385
2947.7	0.4485555	0.7415087	0.4109185	0.7216917	0.3873632	0.0764284	0.1356057	0.4879231	0.2994872	0.0930685
2947.8	0.436816	0.8004211	0.4505108	0.6987692	0.3761076	0.1053833	0.1133136	0.5189969	0.2781035	0.1121613
2947.9	0.457189	0.7358327	0.4316435	0.6922799	0.4002962	0.1040673	0.0922439	0.5766365	0.2769683	0.0735047
2948	0.4687262	0.7462679	0.4338529	0.6779122	0.3809747	0.1115679	0.0882552	0.5910689	0.2829747	0.077156
2948.1	0.4525169	0.7139209	0.4126706	0.7350131	0.3959406	0.0766614	0.0791165	0.6645752	0.2807775	0.098476
2948.2	0.4784824	0.7309971	0.3960383	0.7316869	0.3775435	0.1041226	0.0932415	0.6618827	0.2771711	0.085428
2948.3	0.4758658	0.7479131	0.4061654	0.6908427	0.4191654	0.1117921	0.0597803	0.7118007	0.2685958	0.0740124
2948.4	0.4493217	0.7246207	0.4156934	0.6467667	0.4151062	0.0916317	0.068128	0.6438515	0.2880916	0.0700439
2948.5	0.472243	0.7132794	0.4025664	0.7090024	0.4085176	0.0906992	0.0836187	0.7028228	0.2935156	0.0873886
2948.6	0.4545833	0.7341689	0.4132436	0.6432278	0.410372	0.0939676	0.0989056	0.6983742	0.2727045	0.0851417
2948.7	0.4392907	0.7307528	0.3943825	0.6450819	0.4079182	0.1003598	0.0760305	0.7164383	0.2697266	0.1075285
2948.8	0.4826857	0.7339802	0.4450496	0.6361144	0.4023362	0.1189835	0.0759322	0.767159	0.2626041	0.0753082
2948.9	0.4473076	0.7006501	0.377534	0.6097577	0.4212064	0.1680897	0.078863	0.6868879	0.260572	0.0608835
2949	0.4281308	0.6979448	0.3738796	0.5886021	0.4034033	0.1567447	0.1098617	0.694963	0.2781613	0.0665991
2949.1	0.4448324	0.7413377	0.3893369	0.6013112	0.4027184	0.1403562	0.071256	0.6545801	0.2903044	0.0817981
2949.2	0.4451105	0.715075	0.3691194	0.6186993	0.412863	0.1291461	0.1003551	0.7282973	0.2420126	0.0786821
2949.3	0.4520975	0.7418194	0.3468657	0.6113961	0.4078829	0.1208054	0.0737035	0.6916015	0.2633057	0.0939391
2949.4	0.4473577	0.7049279	0.3779394	0.6147888	0.4123662	0.1555546	0.0943497	0.7777353	0.2596377	0.082901
2949.5	0.4478064	0.6826561	0.3925644	0.6235221	0.4003365	0.1540621	0.0797754	0.7294387	0.2721303	0.0854632
2949.6	0.4480704	0.6985118	0.4456343	0.6323616	0.3880804	0.1568272	0.1188527	0.7317348	0.2713207	0.0854914
2949.7	0.4931543	0.6809673	0.4357966	0.6134557	0.4016099	0.1374181	0.1004227	0.7201253	0.2592275	0.0832571
2949.8	0.4735288	0.7185585	0.4636054	0.5874832	0.414136	0.1287076	0.0977711	0.7307693	0.2619384	0.0889555
2949.9	0.4725085	0.6986037	0.4638336	0.6174888	0.3963616	0.1299601	0.0933969	0.720277	0.2666147	0.0896593
2950	0.4642009	0.7138154	0.4647342	0.5919356	0.3897904	0.1346098	0.1111696	0.7278771	0.2754804	0.0824842
2950.1	0.484145	0.7526707	0.4703282	0.5979101	0.3896506	0.1401153	0.0766884	0.6872771	0.257028	0.1017026
2950.2	0.4505555	0.7507522	0.4713037	0.6147643	0.4043109	0.1535186	0.0655223	0.7129171	0.2756138	0.0911519
2950.3	0.5058274	0.7916228	0.4479103	0.6263194	0.384415	0.1292731	0.0889482	0.8657905	0.2799565	0.0958178
2950.4	0.4647931	0.8131523	0.4357963	0.6351216	0.3896731	0.1500945	0.0662074	0.8161174	0.2637611	0.0809873
2950.5	0.4994442	0.75865	0.4519067	0.6340979	0.4014204	0.1464126	0.0621273	0.8605692	0.2636672	0.0943964
2950.6	0.4737928	0.7574195	0.4431525	0.6193119	0.4019893	0.1708942	0.0664506	0.7983107	0.2840407	0.107344
2950.7	0.4812984	0.7390281	0.4944021	0.6224304	0.4046471	0.1789812	0.0831188	0.7462779	0.2567468	0.1177832
2950.8	0.4866455	0.7501423	0.3991473	0.6167708	0.4188842	0.1587295	0.0767431	0.8296103	0.2510307	0.0905402
2950.9	0.4712497	0.7808957	0.4269293	0.593353	0.3982114	0.1610796	0.0726989	0.820204	0.2959331	0.0968179
2951	0.4482894	0.7738186	0.4436935	0.6099939	0.4172471	0.1744151	0.0804358	0.7244254	0.2420134	0.1040715
2951.1	0.4752566	0.7340102	0.4349566	0.5856526	0.4115028	0.1555704	0.0728646	0.7779978	0.2562839	0.0937625
2951.2	0.4418182	0.7353113	0.4580135	0.5779079	0.3991565	0.1738624	0.0735581	0.7637339	0.2762961	0.0910848
2951.3	0.4032764	0.7580481	0.4384655	0.571505	0.405383	0.1779688	0.110603	0.7436061	0.2741819	0.0927956
2951.4	0.4066879	0.7329631	0.4017031	0.5894189	0.405807	0.1439566	0.0815757	0.7154047	0.2748997	0.086955
2951.5	0.3922459	0.722331	0.425786	0.5719835	0.3975825	0.1553847	0.0744031	0.7431205	0.2898363	0.1562126
2951.6	0.3926668	0.7041454	0.4228328	0.5794708	0.3974709	0.1372632	0.0748652	0.6958969	0.2619565	0.1007601
2951.7	0.3986601	0.7038468	0.4441693	0.5697724	0.4042766	0.1402169	0.0864379	0.7665642	0.2719837	0.09342
2951.8	0.4524331	0.6756223	0.4588327	0.5920563	0.4042893	0.1637199	0.0733284	0.7539727	0.262707	0.0967382
2951.9	0.427543	0.6841711	0.4224749	0.6066271	0.4044601	0.1756189	0.0804147	0.8589802	0.2847654	0.1537014
2952	0.4115104	0.6451718	0.4229281	0.5779824	0.4164229	0.1296861	0.081329	0.7660975	0.2822055	0.1051622
2952.1	0.412654	0.6425888	0.4574075	0.576587	0.3953834	0.1310413	0.0829136	0.7472647	0.2525654	0.1132263
2952.2	0.4030787	0.6559557	0.4453273	0.6250638	0.4027659	0.1310927	0.094246	0.6704373	0.2892656	0.0909103
2952.3	0.4033583	0.6334254	0.4149785	0.5758867	0.4066994	0.1297373	0.0788301	0.661962	0.2618616	0.0828461
2952.4	0.4062971	0.6613956	0.4565123	0.6251483	0.4070265	0.1508746	0.0922961	0.7285345	0.2648387	0.1023161
2952.5	0.3939112	0.6703309	0.4384765	0.5986071	0.3849788	0.1525719	0.0868173	0.7580472	0.2603592	0.0737127
2952.6	0.4009629	0.673771	0.4347468	0.5704632	0.3926596	0.1173679	0.0802	0.7930407	0.2723958	0.0782065
2952.7	0.4025826	0.6580431	0.402323	0.5932422	0.3927558	0.1448248	0.0812641	0.7902504	0.2896067	0.0821831
2952.8	0.405554	0.7235968	0.3928441	0.5693805	0.3987192	0.165937	0.0853553	0.741235	0.286808	0.0899866
2952.9	0.408167	0.7444012	0.4035807	0.6049837	0.3943627	0.1408668	0.1035282	0.7355952	0.292818	0.0710227
2953	0.4129549	0.6944015	0.3916578	0.6265021	0.3784184	0.1325636	0.0987469	0.6908982	0.2968574	0.0842062
2953.1	0.4275323	0.7074652	0.4298185	0.6241394	0.3978348	0.1640568	0.0810016	0.7694271	0.2750888	0.1318126
2953.2	0.4230192	0.7715592	0.4289327	0.6320312	0.4029348	0.1543912	0.0804768	0.7820395	0.2559847	0.1253505
2953.3	0.4075935	0.747447	0.4188184	0.6198321	0.3931419	0.147559	0.0917732	0.8598292	0.2817816	0.1157847
2953.4	0.4026741	0.7958964	0.4543925	0.6221989	0.3927168	0.1452289	0.0915746	0.8471288	0.2784996	0.0982445
2953.5	0.397035	0.7817791	0.4786081	0.5754608	0.3888888	0.1601024	0.083167	0.941246	0.2564815	0.1502076
2953.6	0.3977942	0.7426588	0.4745681	0.6268371	0.3945806	0.1603729	0.0739571	0.8852711	0.286104	0.0742895
2953.7	0.4034911	0.7415187	0.434162	0.6195863	0.3981553	0.1646904	0.0735816	0.8641755	0.2717215	0.1121414
2953.8	0.4078295	0.7633116	0.4216076	0.5924391	0.404094	0.1685491	0.0752774	0.7916173	0.2798503	0.1163911
2953.9	0.4188411	0.7557924	0.4122961	0.5737526	0.4021991	0.1495147	0.0942467	0.7443992	0.2884663	0.1181314
2954	0.4063092	0.7462758	0.4271053	0.578889	0.408234	0.1354589	0.0960927	0.7810786	0.2878552	0.1301488
2954.1	0.4131204	0.7624374	0.455715	0.5886555	0.4033681	0.1552666	0.0766408	0.8071826	0.2593146	0.1367151
2954.2	0.3808089	0.7355868	0.4450604	0.6491166	0.4043626	0.1563162	0.0822387	0.8047477	0.3009065	0.1373906
2954.3	0.4022108	0.7402621	0.4439699	0.6317373	0.3898816	0.1602028	0.0951063	0.7565726	0.290491	0.1889996
2954.4	0.414308	0.7298888	0.4502642	0.6720411	0.4063824	0.1513516	0.0629694	0.7714862	0.2994529	0.1303754
2954.5	0.4230023	0.739103	0.419615	0.6069083	0.4119791	0.1393228	0.0772754	0.8555375	0.2806398	0.1804165
2954.6	0.4060806	0.7271068	0.4209049	0.6430542	0.4123544	0.1583474	0.1017503	0.8087379	0.2762137	0.1425499
2954.7	0.4051899	0.7241894	0.4392716	0.667722	0.407144	0.141036	0.0661807	0.8651631	0.2602413	0.0878191
2954.8	0.4502958	0.7460096	0.4123421	0.6648287	0.420551	0.1512469	0.076841	0.8289003	0.2667477	0.0939326
2954.9	0.4049764	0.7285417	0.4491652	0.6425953	0.4314835	0.1196249	0.0722695	0.796304	0.2809533	0.0847923
2955	0.4202381	0.6913879	0.4232814	0.6088481	0.4257966	0.1498107	0.0795154	0.7971276	0.3133979	0.0935723
2955.1	0.4752268	0.748885	0.431784	0.5987287	0.4268521	0.1280475	0.0794308	0.7089273	0.2903651	0.0868404
2955.2	0.4988638	0.7350606	0.4336527	0.6251668	0.4192947	0.1487523	0.0843173	0.6891492	0.3289537	0.1222616
2955.3	0.4548779	0.7304091	0.4222435	0.6237839	0.4132373	0.128166	0.0932176	0.7114702	0.2807147	0.1089349
2955.4	0.4451216	0.7610519	0.3970077	0.6151978	0.4073732	0.1502544	0.0991183	0.6476858	0.3059843	0.1129986
2955.5	0.4619235	0.7460774	0.4092332	0.6149018	0.4108389	0.1185305	0.125227	0.6878359	0.2843013	0.1097241
2955.6	0.4325589	0.7453443	0.4401048	0.6473855	0.4062197	0.0924853	0.0714631	0.6866454	0.2954256	0.0779559
2955.7	0.4254741	0.753839	0.4403254	0.6626511	0.4005847	0.112736	0.0729835	0.7383852	0.3102407	0.091354
2955.8	0.4800397	0.7230124	0.4333409	0.615521	0.4049056	0.1037059	0.0826348	0.7530904	0.314362	0.0884991
2955.9	0.4765614	0.7099823	0.4501152	0.6342269	0.3972512	0.1318639	0.0749819	0.8030534	0.2845047	0.1334658
2956	0.4761759	0.7532005	0.44916	0.6385729	0.4072852	0.1157834	0.0880655	0.8181372	0.2759176	0.1103719
2956.1	0.4389187	0.7605932	0.4121574	0.6604007	0.4188506	0.0899473	0.124208	0.8027239	0.2781875	0.1180486
2956.2	0.4991322	0.7305603	0.3917271	0.6416734	0.4050844	0.0911055	0.0761967	0.9158157	0.29157	0.1206134
2956.3	0.4553759	0.8001597	0.3936293	0.6762416	0.4239442	0.0973025	0.0819834	0.8227177	0.2688204	0.1064866
2956.4	0.4751185	0.7665153	0.3883103	0.6883243	0.4056297	0.1088353	0.0856455	0.8007564	0.2689848	0.142418
2956.5	0.4832554	0.7421852	0.4255427	0.6607582	0.4206682	0.1095765	0.07281	0.7288432	0.2428413	0.097146
2956.6	0.4784136	0.7107483	0.4104887	0.6362786	0.4068787	0.1278355	0.0664118	0.7466538	0.2517965	0.1330198
2956.7	0.4599643	0.7678766	0.394819	0.6093209	0.4129302	0.1459184	0.0961465	0.7341164	0.2618808	0.1176719
2956.8	0.468959	0.7060282	0.3683112	0.6474573	0.415859	0.1142998	0.0725113	0.7369161	0.2662985	0.1239215
2956.9	0.5175081	0.7647864	0.3762873	0.6384507	0.3914569	0.1049961	0.0656464	0.6574337	0.2771528	0.1011636
2957	0.4599382	0.7490372	0.3565069	0.6159016	0.3980351	0.1361977	0.0749978	0.7549069	0.2750888	0.1159946
2957.1	0.4381525	0.745688	0.3609217	0.6248949	0.4024843	0.1183319	0.0685406	0.7066419	0.2782764	0.0751029
2957.2	0.4203047	0.7887648	0.3468379	0.6053202	0.4044006	0.1224805	0.0815671	0.7468596	0.2835605	0.0897222
2957.3	0.4324813	0.7320924	0.3507617	0.6089146	0.3989235	0.0937888	0.0876687	0.7590476	0.2843548	0.1017561
2957.4	0.411371	0.6931527	0.3500977	0.5834629	0.4021533	0.1115334	0.0934051	0.784464	0.2745209	0.105793
2957.5	0.5069698	0.6711885	0.3980552	0.6707708	0.3999461	0.0966795	0.076133	0.8541963	0.2643661	0.0941063
2957.6	0.4722861	0.6566095	0.3727077	0.64808	0.3953693	0.1199192	0.0768763	0.8733732	0.2755491	0.1090295
2957.7	0.4903335	0.6576539	0.3387015	0.6497434	0.4081995	0.1313704	0.0721792	0.8724387	0.2399083	0.1309227
2957.8	0.4796777	0.6528732	0.3303426	0.6415517	0.4026674	0.1034919	0.0937265	0.8571942	0.2411428	0.1094201
2957.9	0.4928409	0.6828454	0.3407093	0.6449056	0.4109659	0.1007856	0.079201	0.7895613	0.2815998	0.0849156
2958	0.5084785	0.7124813	0.3608109	0.6237525	0.4089926	0.1177141	0.0762834	0.8057728	0.2607176	0.0868421
2958.1	0.5291681	0.6433906	0.3381399	0.6606427	0.3974813	0.1105636	0.0825188	0.7617301	0.2566945	0.0801343
2958.2	0.5086868	0.700216	0.3804511	0.6527552	0.3991655	0.096479	0.0757618	0.7435264	0.2637398	0.0898491
2958.3	0.4738974	0.6652677	0.3634811	0.6402555	0.3838733	0.1202895	0.073176	0.7813082	0.2474514	0.0852146
2958.4	0.4493212	0.7114794	0.322777	0.6279554	0.3961787	0.121451	0.0978896	0.7504728	0.2722698	0.07525
2958.5	0.439124	0.764275	0.3215199	0.6080358	0.3991181	0.103262	0.0936264	0.7156966	0.2782672	0.0711545
2958.6	0.4272936	0.7673041	0.3529853	0.6120341	0.4075915	0.1321019	0.0767642	0.7770827	0.2566757	0.0835887
2958.7	0.4374861	0.7568339	0.3501593	0.6492227	0.390843	0.1306791	0.0684088	0.8702348	0.2667905	0.0785622
2958.8	0.4560846	0.7762116	0.3197919	0.6583254	0.3939783	0.112742	0.0861548	0.8197628	0.2789274	0.0813161
2958.9	0.4369754	0.8054528	0.3492875	0.6800428	0.3969246	0.0926577	0.0934702	0.8830308	0.266047	0.082735
2959	0.4074544	0.7698177	0.3404775	0.6512448	0.4049475	0.1016929	0.0840814	0.9435218	0.2742626	0.0677344
2959.1	0.4126876	0.8173263	0.3384131	0.6556622	0.3871309	0.0946707	0.0926972	0.943968	0.2886741	0.0929423
2959.2	0.4301064	0.7634564	0.3462377	0.660262	0.4026935	0.0755499	0.1194104	0.8997631	0.2613116	0.10145
2959.3	0.4439757	0.804334	0.3414551	0.6730337	0.4039847	0.1122799	0.0882819	0.9728743	0.2697135	0.1109497
2959.4	0.4379078	0.7886932	0.351556	0.6167816	0.4028616	0.1030572	0.1043	0.946651	0.2915057	0.0920964
2959.5	0.4388235	0.7840651	0.3259491	0.6420588	0.4098119	0.0957249	0.0953991	0.8821031	0.2667026	0.1000547
2959.6	0.4450465	0.7400526	0.3235874	0.6330681	0.3984112	0.1313099	0.1055237	0.9258337	0.2783734	0.0860372
2959.7	0.4294388	0.7036417	0.3594721	0.6687758	0.4031793	0.0801935	0.1012184	0.9487996	0.2989436	0.098145
2959.8	0.4173199	0.7094771	0.3672856	0.6335067	0.3952271	0.0868872	0.0740885	0.982597	0.2871549	0.1086501
2959.9	0.3819912	0.7172651	0.3677146	0.6607071	0.3951649	0.1236542	0.0655491	1.0057397	0.2800432	0.08936
2960	0.4262784	0.7888998	0.3565497	0.6415561	0.3921601	0.1445704	0.0819988	0.9088907	0.2620524	0.0962005
2960.1	0.416669	0.7767372	0.3489186	0.638705	0.4094116	0.1145018	0.078837	0.8676067	0.2828971	0.1232838
2960.2	0.4190185	0.7609476	0.3503641	0.6367471	0.4034237	0.1399778	0.0654097	0.8845828	0.2582271	0.0909258
2960.3	0.4223631	0.7344837	0.3555914	0.6292521	0.4057488	0.1263591	0.0670878	0.8428755	0.2618219	0.0867573
2960.4	0.4213436	0.7657125	0.3447649	0.6076581	0.4110652	0.1567789	0.0716143	0.8458236	0.2678287	0.0762788
2960.5	0.4397707	0.7657799	0.3545906	0.6221076	0.3909832	0.1359561	0.0731789	0.8756357	0.2809507	0.0737137
2960.6	0.4303431	0.7624174	0.3380375	0.6723717	0.4008799	0.0990216	0.1078284	0.8306028	0.2776965	0.0803836
2960.7	0.4192374	0.7737012	0.3561045	0.6846841	0.4178358	0.1204718	0.0663116	0.8461711	0.2708702	0.0984321
2960.8	0.3872138	0.7546992	0.3803183	0.6959424	0.4028381	0.1149104	0.0678905	0.8003682	0.3041877	0.1004273
2960.9	0.4592162	0.7260872	0.3583612	0.6580763	0.40148	0.1287522	0.0649352	0.7891219	0.2632489	0.0925488
2961	0.4562283	0.7626492	0.3942102	0.6812452	0.4043312	0.1211135	0.0776434	0.7034703	0.2824664	0.0743018
2961.1	0.5179031	0.7526212	0.3530772	0.6524214	0.4180906	0.1188489	0.0628232	0.6687545	0.281754	0.0891545
2961.2	0.4498226	0.7267705	0.3670342	0.6430196	0.4045727	0.1157769	0.0860502	0.6982899	0.2686763	0.069765
2961.3	0.4316899	0.7204276	0.3773915	0.6373933	0.4105112	0.1193871	0.0585808	0.7315189	0.2560355	0.0620784
2961.4	0.4403462	0.7706836	0.367963	0.6636081	0.4145498	0.0897342	0.0992749	0.683611	0.2520541	0.0741708
2961.5	0.4861661	0.7362323	0.3628706	0.6175944	0.4079678	0.0873724	0.0719254	0.6696211	0.2772606	0.0836977
2961.6	0.4806862	0.7138606	0.3683918	0.598553	0.415016	0.0957833	0.0638119	0.6570424	0.2662545	0.0934099
2961.7	0.4803503	0.679153	0.3629322	0.607675	0.4170495	0.1108443	0.0634044	0.6305373	0.2664906	0.0937525
2961.8	0.4672543	0.7291636	0.3622149	0.5922136	0.4105456	0.1252369	0.0489115	0.6422278	0.262516	0.0756308
2961.9	0.4847068	0.7125055	0.3345775	0.5742132	0.4075883	0.0978885	0.0731148	0.6722739	0.2576424	0.0705683
2962	0.4859388	0.6981763	0.3745948	0.5967763	0.4080356	0.098265	0.0753443	0.6617001	0.2470548	0.0689618
2962.1	0.4598573	0.7479995	0.3508871	0.616589	0.4182609	0.1131035	0.0740551	0.6533293	0.2532336	0.080292
2962.2	0.4600343	0.7299002	0.3732769	0.6289413	0.4233341	0.0977684	0.0876439	0.6395426	0.2810876	0.0804134
2962.3	0.4545645	0.7382219	0.3583504	0.6187367	0.4017243	0.1212993	0.0806793	0.6839274	0.2509061	0.0829044
2962.4	0.4429985	0.7088389	0.3505438	0.6175199	0.3910803	0.1362737	0.099057	0.6759281	0.2628009	0.0745781
2962.5	0.468518	0.6785238	0.3357575	0.5894598	0.4009476	0.1611329	0.0814819	0.606082	0.2763027	0.0857809
2962.6	0.4458779	0.6872786	0.368822	0.6099385	0.4037566	0.1291484	0.0747257	0.6563562	0.2962098	0.0894638
2962.7	0.4582433	0.6916343	0.3351963	0.6346973	0.4074162	0.1518704	0.072889	0.6441168	0.298528	0.0565087
2962.8	0.4838398	0.6861786	0.3376635	0.6384745	0.4128979	0.1345709	0.095715	0.6763983	0.3037703	0.0887777
2962.9	0.4661637	0.7286986	0.3321374	0.6078958	0.4053697	0.1421607	0.0766144	0.7507093	0.2850564	0.0759774
2963	0.468761	0.6798957	0.3824137	0.6049279	0.4121902	0.1250543	0.0649893	0.8759135	0.2623248	0.0813218
2963.1	0.4587215	0.7528978	0.3665966	0.6410188	0.402984	0.148525	0.0799033	0.7168465	0.2606471	0.0705547
2963.2	0.4809076	0.7467324	0.3527836	0.6276867	0.3997808	0.1141203	0.0722702	0.7610925	0.2715498	0.0827834
2963.3	0.4655522	0.7238951	0.3369379	0.5854097	0.3839909	0.1180745	0.0665408	0.7300446	0.283166	0.0676545
2963.4	0.483027	0.7146697	0.3595838	0.5565642	0.3901733	0.1361967	0.0814482	0.6903639	0.2863276	0.0792334
2963.5	0.4934569	0.7158723	0.3393432	0.5374838	0.3752112	0.1259917	0.113832	0.7113435	0.2780791	0.0766883
2963.6	0.5237336	0.7582682	0.3520496	0.524242	0.3843159	0.1125088	0.079689	0.6940987	0.2672326	0.0821444
2963.7	0.4672204	0.6729998	0.3472603	0.5481104	0.3879816	0.1280624	0.0840875	0.7366441	0.2828298	0.0754189
2963.8	0.4514822	0.683707	0.354368	0.5546771	0.378396	0.1230359	0.0832537	0.7001073	0.2865429	0.083845
2963.9	0.4531435	0.7248723	0.3935505	0.5546676	0.3842333	0.1182142	0.1025732	0.6939718	0.2614574	0.1148187
2964	0.4713874	0.6584005	0.3910043	0.5648139	0.3870105	0.1267905	0.1027963	0.7017572	0.2772093	0.0964573
2964.1	0.4563531	0.6831516	0.4685834	0.5552695	0.3977844	0.150855	0.0781864	0.6740112	0.2600459	0.0884125
2964.2	0.4996116	0.694869	0.4571427	0.5202381	0.3897566	0.1776316	0.0830925	0.6762184	0.2648176	0.0744946
2964.3	0.5174122	0.6875907	0.4471321	0.5299968	0.3994336	0.1693243	0.1133018	0.7203406	0.295757	0.0738681
2964.4	0.4873014	0.6897445	0.4098627	0.4904614	0.3888827	0.1936499	0.1010346	0.7463394	0.2588435	0.097894
2964.5	0.4598781	0.6498919	0.4013001	0.4947666	0.3896587	0.1432896	0.0996842	0.7473435	0.2760243	0.0750078
2964.6	0.4607781	0.650403	0.4121618	0.5020329	0.3820627	0.1504694	0.1044294	0.7835093	0.2620872	0.0865309
2964.7	0.4548891	0.6281434	0.4026837	0.515065	0.3747849	0.1773906	0.1057762	0.8061529	0.2838848	0.077015
2964.8	0.4762553	0.6030186	0.398439	0.5261074	0.368447	0.167358	0.1197998	0.7675977	0.2646773	0.0895748
2964.9	0.4625024	0.6502765	0.3796019	0.5114548	0.368435	0.1605635	0.0849017	0.7328437	0.27313	0.0799896
2965	0.47922	0.663908	0.4051163	0.5551443	0.3692699	0.1288892	0.1189186	0.6613539	0.2675638	0.1077032
2965.1	0.4601807	0.6447785	0.3918031	0.5404139	0.3804561	0.1625431	0.1013313	0.6730155	0.2942966	0.1044885
2965.2	0.4551304	0.6543869	0.3914907	0.5248425	0.3782297	0.1195889	0.1174941	0.6564911	0.2493818	0.0917001
2965.3	0.4749512	0.6890401	0.3799638	0.5076258	0.3755569	0.1562212	0.098304	0.6956218	0.280524	0.1210508
2965.4	0.4557486	0.7183478	0.4190179	0.4973233	0.3940574	0.1572976	0.1044748	0.6723314	0.2761633	0.0931946
2965.5	0.4384813	0.6727942	0.3967119	0.4751197	0.3772408	0.160593	0.088652	0.6504891	0.2638254	0.0807684
2965.6	0.4568759	0.6589057	0.3735553	0.4605941	0.3776425	0.164002	0.0973692	0.6257315	0.2727115	0.0771741
2965.7	0.4668117	0.652043	0.3793454	0.4764736	0.3855604	0.1223867	0.0785466	0.6326541	0.2514856	0.0841727
2965.8	0.4653289	0.6633258	0.4091039	0.4874621	0.3885998	0.1221714	0.0865673	0.676884	0.2544479	0.073668
2965.9	0.474177	0.7196571	0.4071509	0.4759004	0.3945724	0.1618131	0.0620088	0.6609707	0.2647424	0.0778485
2966	0.446417	0.651063	0.3838717	0.4964573	0.376467	0.1527083	0.0585618	0.6475517	0.2641222	0.1008093
2966.1	0.4693384	0.6552923	0.3968493	0.5215738	0.3594032	0.1061093	0.0605781	0.6882923	0.265956	0.0831252
2966.2	0.4518189	0.6560436	0.4187773	0.5250983	0.3999179	0.1091671	0.0661164	0.6886351	0.2677193	0.0734614
2966.3	0.4778064	0.6424795	0.4223587	0.5291864	0.3960898	0.1125258	0.0669628	0.7295478	0.2570587	0.0863548
2966.4	0.472347	0.6334397	0.433256	0.5140691	0.3862188	0.1451594	0.0781777	0.7364839	0.2781084	0.0914019
2966.5	0.4807562	0.6487213	0.4489065	0.5066388	0.3687744	0.121311	0.1017999	0.7360335	0.2637395	0.076188
2966.6	0.4818373	0.6360555	0.4127506	0.4903246	0.3775555	0.1152106	0.0737537	0.7071508	0.2643117	0.0597503
2966.7	0.4644292	0.5969905	0.4281229	0.526709	0.3912107	0.1406855	0.0953467	0.6632159	0.2727994	0.082707
2966.8	0.4613959	0.6343465	0.3972691	0.5266426	0.3931301	0.143419	0.0772121	0.7035474	0.2734422	0.0624539
2966.9	0.4987424	0.6302129	0.3999562	0.539986	0.36179	0.1277348	0.1029304	0.6935935	0.2878079	0.0800483
2967	0.4800559	0.6964392	0.3929482	0.5464353	0.3905069	0.1550058	0.0802613	0.6637796	0.2899345	0.0753141
2967.1	0.4682426	0.6823633	0.3939009	0.5240609	0.3814124	0.1484329	0.0715661	0.7109371	0.2838835	0.0620652
2967.2	0.5151584	0.6604502	0.367245	0.5436415	0.370788	0.1316491	0.0662982	0.6765928	0.2822164	0.0666822
2967.3	0.5026588	0.6715187	0.4429854	0.5449172	0.3881983	0.1384946	0.0689463	0.6609764	0.2678188	0.0910265
2967.4	0.4993409	0.6544995	0.4155147	0.5452621	0.3809851	0.1420858	0.0876471	0.636309	0.2685167	0.0685882
2967.5	0.490512	0.6651008	0.4115358	0.5299135	0.3934405	0.1583558	0.0852228	0.6346053	0.2753203	0.0796485
2967.6	0.48752	0.6022564	0.4048231	0.5407586	0.3732129	0.118657	0.1093848	0.6624292	0.2754244	0.0933395
2967.7	0.4941427	0.5784997	0.4079471	0.5281281	0.4077661	0.1267881	0.1150813	0.6475434	0.2829326	0.0761053
2967.8	0.4442433	0.640031	0.373916	0.5242034	0.4112028	0.139682	0.0802805	0.6564494	0.2740881	0.0968547
2967.9	0.4810872	0.6170129	0.3987927	0.5452958	0.3764451	0.1353133	0.069484	0.6621243	0.2799803	0.0844084
2968	0.4620657	0.6542872	0.4173783	0.533564	0.37117	0.1322892	0.0819414	0.6486775	0.273229	0.1007908
2968.1	0.463408	0.6282925	0.4304069	0.5390307	0.3657404	0.1327193	0.0972004	0.6110498	0.2790018	0.1063553
2968.2	0.4645856	0.6556891	0.3887419	0.5350652	0.3846444	0.1467569	0.0766352	0.6320557	0.2676709	0.0686163
2968.3	0.4650162	0.6188103	0.3976528	0.5153977	0.3806577	0.1603862	0.0733719	0.667152	0.2558754	0.0693378
2968.4	0.4401258	0.6483507	0.3645964	0.534543	0.3820913	0.1526721	0.0910311	0.6612321	0.2683848	0.0584158
2968.5	0.463564	0.6643572	0.3596803	0.5200723	0.373454	0.1438954	0.084505	0.672473	0.275995	0.0790966
2968.6	0.4894136	0.6315939	0.3729115	0.5549994	0.3894771	0.1494488	0.0838777	0.6540359	0.2926868	0.0702133
2968.7	0.4795777	0.6053842	0.3646355	0.5276877	0.3917344	0.1463895	0.0750837	0.6688285	0.2713149	0.0679772
2968.8	0.4652623	0.6642603	0.3829273	0.5018552	0.374353	0.1306782	0.078351	0.6882957	0.2770938	0.0956894
2968.9	0.473589	0.6325744	0.3646601	0.5209541	0.3854465	0.1148296	0.0777939	0.6599042	0.2696812	0.0826856
2969	0.460496	0.6355593	0.3362417	0.539345	0.3830787	0.1350443	0.0699911	0.6851206	0.2677586	0.0841953
2969.1	0.4587976	0.6711848	0.3647759	0.5237281	0.3699369	0.1160502	0.0927138	0.6757237	0.2885864	0.0580649
2969.2	0.4520382	0.6641151	0.371882	0.5461355	0.3766114	0.109486	0.0787332	0.6920192	0.2816056	0.0743546
2969.3	0.4628927	0.6514212	0.360076	0.5448496	0.3839943	0.1185503	0.0669715	0.6782399	0.2789578	0.0882334
2969.4	0.4715657	0.6253147	0.3471864	0.5331256	0.3813186	0.1267089	0.080968	0.67382	0.2699753	0.0809668
2969.5	0.4880922	0.6454452	0.3844619	0.5060761	0.3862442	0.1188323	0.0939829	0.6944792	0.2891906	0.0837279
2969.6	0.4624203	0.6517412	0.3992667	0.5222733	0.3902352	0.1478399	0.085867	0.6792738	0.2825218	0.0893159
2969.7	0.4691598	0.6754618	0.3954074	0.5123155	0.3811329	0.1166511	0.1228201	0.6557994	0.2734529	0.0792249
2969.8	0.4474508	0.6771168	0.4261596	0.5199122	0.3981377	0.1137501	0.1160359	0.640817	0.3090085	0.073598
2969.9	0.4641241	0.6725495	0.4120299	0.5130043	0.3945992	0.0940969	0.1084333	0.6396856	0.3054603	0.0881657
2970	0.4594346	0.6695923	0.4281785	0.554183	0.4121008	0.088269	0.1442931	0.6690131	0.2820576	0.0861557
2970.1	0.4603751	0.6609244	0.4160306	0.5403934	0.3888026	0.1397867	0.1975631	0.6605875	0.2642748	0.0720422
2970.2	0.4740784	0.6844577	0.3980101	0.5554646	0.3824599	0.1220507	0.1717195	0.6656082	0.2953727	0.0763739
2970.3	0.4500634	0.645187	0.4294196	0.543605	0.3945602	0.1489475	0.1351919	0.6710342	0.2785119	0.1024185
2970.4	0.4538403	0.6222298	0.4507714	0.5319756	0.3777883	0.1015288	0.1227918	0.6582126	0.2988726	0.0835832
2970.5	0.4788779	0.6331241	0.4468483	0.535852	0.4031143	0.0980786	0.0765069	0.6231382	0.296002	0.1196685
2970.6	0.4561631	0.663711	0.4370158	0.5440792	0.378301	0.1301693	0.0770514	0.6563863	0.2785031	0.0898214
2970.7	0.4559896	0.6281303	0.4575586	0.5527734	0.3874745	0.1079916	0.0794782	0.6649911	0.2840721	0.0880972
2970.8	0.4687138	0.5937003	0.4625346	0.4999877	0.3790185	0.1059775	0.0903149	0.6493796	0.2912324	0.0713457
2970.9	0.4512486	0.5775633	0.4671163	0.5074935	0.384981	0.0999051	0.0890076	0.6839815	0.2938803	0.0869857
2971	0.4611128	0.6255891	0.4441165	0.509264	0.3921114	0.1026628	0.1194554	0.6855985	0.2822219	0.0906916
2971.1	0.4724013	0.6473618	0.4505765	0.5299727	0.4011232	0.0871441	0.1396924	0.6943331	0.2885962	0.079123
2971.2	0.4585968	0.6716664	0.4462769	0.5111632	0.4023919	0.1103453	0.1401941	0.6749601	0.2667541	0.0723626
2971.3	0.4674047	0.6304113	0.4538391	0.5247405	0.3952062	0.0796534	0.1267978	0.7217057	0.2772488	0.0842866
2971.4	0.4658802	0.6373706	0.452362	0.529671	0.3830752	0.1339099	0.1391379	0.7096536	0.3155547	0.0860017
2971.5	0.464714	0.6248789	0.4425132	0.5012739	0.3952184	0.1101828	0.1089713	0.67436	0.2888629	0.0873533
2971.6	0.4533036	0.6349493	0.4391784	0.5124938	0.4077819	0.0918949	0.1275772	0.6986378	0.2827524	0.0790157
2971.7	0.4525791	0.6515647	0.4413078	0.5277289	0.3949731	0.123362	0.1134067	0.6815357	0.2799046	0.087487
2971.8	0.4466306	0.6635042	0.4452186	0.5299897	0.4087723	0.1156753	0.1248407	0.6988477	0.2774237	0.0795737
2971.9	0.4640524	0.6472952	0.4281235	0.5203243	0.3964537	0.1079658	0.0827951	0.7209556	0.2707393	0.0700553
2972	0.4597398	0.6724386	0.4332955	0.5067204	0.4280643	0.1084773	0.0721295	0.6785612	0.2771342	0.0754917
2972.1	0.4533376	0.6590617	0.4380693	0.5216523	0.4117812	0.1234664	0.0911271	0.6835967	0.2848846	0.07495
2972.2	0.4342455	0.6635869	0.415743	0.5449193	0.4051989	0.1407876	0.0894269	0.6780715	0.2690572	0.0693002
2972.3	0.4384592	0.6268339	0.4095208	0.5564881	0.3878839	0.1316267	0.0849851	0.6931533	0.2756719	0.0929111
2972.4	0.4393761	0.6363032	0.4044272	0.5623113	0.4034625	0.1122678	0.1038539	0.6770019	0.2609301	0.0860812
2972.5	0.4295435	0.5970216	0.4095282	0.5568975	0.3799123	0.1359946	0.0705616	0.6588366	0.268695	0.0997273
2972.6	0.4291165	0.5930032	0.4249695	0.5475681	0.3762353	0.1514142	0.0797031	0.6957061	0.2690774	0.0683812
2972.7	0.4360462	0.5428998	0.4220113	0.5410467	0.3938513	0.1150426	0.0852189	0.6858214	0.2661525	0.079789
2972.8	0.4275999	0.5600716	0.432544	0.5451063	0.4040237	0.1159973	0.0798504	0.7041674	0.271046	0.1048353
2972.9	0.4568979	0.5559803	0.4172582	0.5276083	0.4106218	0.1359847	0.0809477	0.6399626	0.2655348	0.1127242
2973	0.426369	0.517554	0.3757076	0.5565146	0.3971928	0.1376211	0.0856023	0.6328443	0.2778144	0.0927984
2973.1	0.4475807	0.5377978	0.4149653	0.5314589	0.3851853	0.1367355	0.0639334	0.6042288	0.2744432	0.0862972
2973.2	0.4483081	0.5311887	0.4042639	0.5027048	0.3950915	0.1550617	0.0750472	0.6256835	0.2594028	0.0993775
2973.3	0.4373943	0.5032453	0.3850252	0.5403149	0.3898029	0.1200377	0.0822186	0.6279474	0.2593631	0.1371668
2973.4	0.4354225	0.4963433	0.3621731	0.5501695	0.3893211	0.1421328	0.0689216	0.6263419	0.2693283	0.1418337
2973.5	0.4644966	0.502444	0.3746532	0.5022115	0.3918918	0.1516542	0.08212	0.6155837	0.27151	0.0906194
2973.6	0.4754119	0.5003725	0.4341398	0.5812861	0.3833181	0.1488002	0.0843726	0.6005258	0.2894156	0.081595
2973.7	0.4744947	0.4958144	0.4052322	0.5791055	0.3923762	0.1747299	0.0891976	0.6603367	0.2797941	0.1042152
2973.8	0.4566098	0.5359696	0.3815512	0.560828	0.3938487	0.1548761	0.083907	0.6733678	0.2741616	0.0990372
2973.9	0.4455285	0.5213711	0.3795986	0.6004835	0.3885996	0.1276261	0.0763348	0.6969871	0.2912958	0.100642
2974	0.4774232	0.4980011	0.3847081	0.6690958	0.407922	0.1278886	0.0878602	0.6362385	0.2922032	0.0979384
2974.1	0.4553883	0.478447	0.4349636	0.6763109	0.4018299	0.1353443	0.0985226	0.6708263	0.2711635	0.0832485
2974.2	0.4484389	0.5214172	0.3986183	0.6211101	0.3844035	0.1376661	0.0811297	0.6505879	0.2704405	0.1067918
2974.3	0.435669	0.4998382	0.4004276	0.5374494	0.3770847	0.1365973	0.0941176	0.6589338	0.2849791	0.0934214
2974.4	0.4601463	0.4909306	0.4190935	0.6645368	0.3857712	0.1295629	0.0750581	0.6680547	0.2735654	0.1211291
2974.5	0.449166	0.4836227	0.3924694	0.7714733	0.3878886	0.1458162	0.0933549	0.6681038	0.2668272	0.1155904
2974.6	0.4681894	0.5195974	0.3976223	0.7981085	0.381722	0.1402363	0.1067262	0.6650705	0.2594903	0.0733495
2974.7	0.4598359	0.522554	0.3680342	0.655632	0.3895976	0.1092446	0.0746134	0.6298202	0.2718765	0.1063751
2974.8	0.4590039	0.501317	0.4073335	0.6126357	0.3711937	0.1389941	0.0780778	0.6095567	0.2548575	0.0987507
2974.9	0.4624845	0.5044529	0.3764994	0.7507237	0.377408	0.1001972	0.0790435	0.6274055	0.2661128	0.1008038
2975	0.4765457	0.5155532	0.3937421	0.7341527	0.3856968	0.1086693	0.0761413	0.6410699	0.3021622	0.0894634
2975.1	0.4909539	0.534567	0.3696405	0.7056386	0.405085	0.0878544	0.0793727	0.6329468	0.2736537	0.0609215
2975.2	0.4879376	0.5339312	0.3634998	0.7610897	0.3940488	0.1002242	0.1063366	0.6438296	0.2632719	0.0709096
2975.3	0.4704734	0.53013	0.3569673	0.7464193	0.3801536	0.1807402	0.0997395	0.6445104	0.2754882	0.0889242
2975.4	0.4935428	0.5278468	0.350041	0.6783175	0.3817813	0.2218096	0.0856535	0.6116369	0.2852863	0.1142458
2975.5	0.5007243	0.5594197	0.3514726	0.764348	0.3848336	0.18488	0.085682	0.6190042	0.2933905	0.1066619
2975.6	0.4798248	0.52832	0.3721418	0.7274502	0.3891435	0.1751993	0.0806491	0.6124309	0.276374	0.0839121
2975.7	0.4650272	0.5001623	0.3707758	0.7982852	0.3830622	0.2148871	0.0737534	0.5874126	0.2804902	0.0916387
2975.8	0.4585868	0.5104865	0.3685647	0.8101538	0.3655976	0.2002278	0.0839613	0.5862378	0.2932134	0.0936068
2975.9	0.4613089	0.4954549	0.4042141	0.9461285	0.3794181	0.176371	0.0791534	0.5845765	0.2679273	0.0676452
2976	0.4450747	0.5020439	0.3877095	0.9267792	0.3670942	0.2035505	0.1031522	0.5962583	0.2704604	0.0936734
2976.1	0.4477001	0.5075213	0.4061221	0.9243285	0.3747451	0.2004104	0.0978087	0.608101	0.2646925	0.0924678
2976.2	0.4631037	0.4900407	0.4194726	1.0835618	0.3690175	0.2073703	0.0757676	0.6006989	0.2666722	0.0600166
2976.3	0.4640239	0.5364137	0.3991756	1.1744156	0.3936532	0.213607	0.0699954	0.5966797	0.2830008	0.0893309
2976.4	0.4987057	0.5156885	0.3522574	1.1903853	0.3852499	0.2811017	0.0810238	0.650296	0.2881733	0.0987018
2976.5	0.4833656	0.5315514	0.3497354	1.2119006	0.382955	0.2445291	0.07303	0.6357298	0.2862299	0.0839574
2976.6	0.4969426	0.5558953	0.3771271	1.1950496	0.3733638	0.1265235	0.0732509	0.6798112	0.2680924	0.1122232
2976.7	0.4689213	0.5586172	0.3932256	1.1093433	0.3846018	0.1290775	0.0926015	0.6501891	0.2888397	0.0785884
2976.8	0.4746064	0.553533	0.3968314	1.1976174	0.3862534	0.1061553	0.0772184	0.6671588	0.2714442	0.0859719
2976.9	0.4712218	0.5445265	0.415824	1.1897601	0.3926254	0.1238133	0.0992893	0.6454375	0.2683238	0.0973588
2977	0.4684164	0.5430561	0.3976174	1.2182491	0.3823018	0.1158192	0.0851771	0.6785032	0.2690487	0.1127716
2977.1	0.454441	0.5511965	0.3579531	1.1712879	0.3735652	0.142621	0.0898203	0.6739056	0.2917818	0.1041523
2977.2	0.4476758	0.5569245	0.392496	1.1793302	0.3770404	0.1168267	0.0870566	0.6545372	0.2808093	0.0912516
2977.3	0.469932	0.5564623	0.3705836	1.1674185	0.3811563	0.1452281	0.0756522	0.6626171	0.2576199	0.0877238
2977.4	0.4664775	0.5442193	0.3836964	1.0406487	0.3832904	0.1402885	0.08949	0.6226639	0.265858	0.0916671
2977.5	0.4550987	0.52181	0.3676424	1.0706543	0.3874866	0.1373138	0.0856461	0.6950012	0.252679	0.1068172
2977.6	0.4822623	0.5574806	0.3800045	1.0425639	0.3959017	0.1245105	0.0815019	0.6849529	0.2596275	0.0897941
2977.7	0.4434903	0.5422738	0.3719923	0.9706558	0.3752075	0.1358487	0.0744924	0.6793318	0.2581787	0.0971149
2977.8	0.4694807	0.5540313	0.3756474	0.9904634	0.3846476	0.0997612	0.0885194	0.6903419	0.2512037	0.0879224
2977.9	0.4744341	0.5085633	0.3672756	0.9363595	0.4057053	0.1115088	0.1060007	0.7465394	0.2635421	0.1108565
2978	0.4675597	0.4628208	0.3587774	0.9861448	0.4042439	0.1036613	0.1437398	0.7543462	0.2475812	0.1255068
2978.1	0.4462208	0.4452386	0.3716387	0.85129	0.4097168	0.1082896	0.1089523	0.7655667	0.2643996	0.1086301
2978.2	0.4635609	0.4845942	0.3623311	0.8511974	0.4326877	0.1431262	0.0896942	0.7600701	0.2643754	0.0693029
2978.3	0.4550016	0.4780043	0.3754748	0.7657016	0.4259595	0.1280569	0.1035913	0.7186343	0.2681068	0.0965571
2978.4	0.4595284	0.483951	0.4003738	0.7896595	0.4186206	0.1271041	0.0949934	0.7075763	0.2529954	0.085795
2978.5	0.459634	0.4719343	0.3966776	0.7528171	0.4227457	0.1365716	0.1003832	0.7013583	0.263593	0.1065369
2978.6	0.4570176	0.4834603	0.4168588	0.8520113	0.4152164	0.1446001	0.0797329	0.69209	0.2572746	0.0624639
2978.7	0.4536523	0.495159	0.3695745	0.8145435	0.4264674	0.1135678	0.0834233	0.6668487	0.2713736	0.0841217
2978.8	0.4939804	0.5237793	0.3982231	0.8043388	0.409683	0.1058808	0.0897179	0.6706074	0.2645918	0.1180887
2978.9	0.480382	0.4846416	0.3644669	0.8093956	0.4095948	0.142454	0.064372	0.7117972	0.2586838	0.1145636
2979	0.4596137	0.5154579	0.3666915	0.8055736	0.4311891	0.1826934	0.0839704	0.7052355	0.2643558	0.1104011
2979.1	0.4422991	0.5016189	0.3478865	0.7557229	0.4181184	0.1750274	0.0652076	0.7298896	0.25333	0.0891752
2979.2	0.4483295	0.478619	0.3554494	0.7597135	0.4269313	0.1318253	0.0790444	0.7414423	0.2662815	0.0815436
2979.3	0.4403056	0.4765056	0.3447873	0.7324467	0.4287913	0.1162683	0.0755732	0.7995096	0.2587756	0.1500322
2979.4	0.4559495	0.4663218	0.3496843	0.7035269	0.4291815	0.1576179	0.0846377	0.8485445	0.2743362	0.1098583
2979.5	0.4636105	0.4850059	0.3280463	0.6512173	0.4051774	0.1273099	0.122181	0.8004278	0.294221	0.0919163
2979.6	0.4463065	0.4604327	0.3639722	0.6032653	0.4259014	0.1309691	0.1034052	0.7520776	0.2552741	0.0851266
2979.7	0.4469739	0.4803154	0.3867075	0.72597	0.4028456	0.1541883	0.1066599	0.7762315	0.2798454	0.1018752
2979.8	0.4608946	0.4952329	0.3811541	0.8234248	0.4089096	0.1257019	0.0919251	0.7777587	0.2679586	0.1090539
2979.9	0.4513778	0.5137615	0.4035631	0.9117203	0.4092092	0.1571338	0.0798764	0.7436758	0.2882729	0.0898079
2980	0.4483863	0.5013239	0.3730367	0.8297163	0.3788401	0.1434471	0.1036506	0.7049848	0.2603986	0.0975182
2980.1	0.4567837	0.5003282	0.3827485	0.7727391	0.3949747	0.1144015	0.1170182	0.6506263	0.2744118	0.1094599
2980.2	0.4444942	0.4975731	0.4179867	0.8202881	0.3968612	0.1264754	0.0740984	0.81177	0.2896021	0.0933888
2980.3	0.4409795	0.4827937	0.3802241	0.763612	0.3940789	0.1249631	0.07245	0.7384487	0.2716954	0.0946099
2980.4	0.4368877	0.505088	0.4054746	0.7557654	0.3801365	0.110079	0.108554	0.6873149	0.2679756	0.0998439
2980.5	0.4312848	0.4933549	0.3803937	0.7159433	0.3888779	0.1034313	0.1103163	0.704614	0.2855597	0.0981773
2980.6	0.4381285	0.4867575	0.3864832	0.6906052	0.3749555	0.0831775	0.1160636	0.7304745	0.2532265	0.0955817
2980.7	0.4469178	0.4809368	0.4078072	0.7791821	0.3670439	0.1195486	0.0983483	0.7830082	0.2748679	0.1205983
2980.8	0.4644549	0.4798616	0.3840446	0.8145117	0.388296	0.121628	0.1027059	0.6906242	0.2727455	0.1245388
2980.9	0.4604075	0.4504714	0.3915358	0.8831481	0.3823462	0.0893845	0.1079563	0.6712549	0.2966525	0.1023724
2981	0.4730641	0.5030278	0.3763566	0.8061115	0.3911905	0.1038658	0.0990205	0.8035797	0.2701503	0.0874182
2981.1	0.4730925	0.47278	0.3808779	0.8120611	0.3825056	0.1161473	0.0995689	0.8225433	0.2902207	0.1320839
2981.2	0.452675	0.4241513	0.3503242	0.7832769	0.3956531	0.1212867	0.099479	0.7517754	0.292554	0.1718699
2981.3	0.4373488	0.4367056	0.369266	0.7688271	0.3770433	0.1048344	0.0928872	0.8010138	0.3055454	0.1294048
2981.4	0.4570531	0.4328572	0.3918735	0.8966063	0.3773393	0.0939259	0.1070602	0.8277726	0.3071845	0.1139279
2981.5	0.4493532	0.4438858	0.3769121	0.70955	0.3737682	0.0914205	0.1320668	0.8100075	0.2723535	0.116859
2981.6	0.4621244	0.4480664	0.3632434	0.7750899	0.3862154	0.1160209	0.1203829	0.7392741	0.2707925	0.1337636
2981.7	0.4624393	0.435051	0.3688995	0.910543	0.3947358	0.1215336	0.1084071	0.7013552	0.2676824	0.1379842
2981.8	0.4588482	0.4265335	0.3656078	0.8706307	0.3815525	0.1094439	0.120741	0.6958264	0.2501365	0.1602958
2981.9	0.4541916	0.4038678	0.3766543	0.9246477	0.3884951	0.1010157	0.0912072	0.6327696	0.2770569	0.1409799
2982	0.4454677	0.4111018	0.3564189	0.8483775	0.3869953	0.1067356	0.0769966	0.6798071	0.2729193	0.1030594
2982.1	0.4404663	0.3878456	0.3292816	0.9264368	0.3729343	0.0976868	0.0942765	0.6522	0.2472391	0.0801257
2982.2	0.4511585	0.4211822	0.3471192	0.8305528	0.3903426	0.1629402	0.0661727	0.6430466	0.2875884	0.0693696
2982.3	0.4736895	0.4336026	0.3644966	0.7955359	0.4044625	0.1350681	0.0767151	0.7000551	0.2707206	0.0971185
2982.4	0.4803382	0.4022818	0.3253064	0.7211598	0.3828686	0.0884475	0.0729982	0.7576004	0.259389	0.1231254
2982.5	0.4732861	0.4106077	0.3415486	0.7242879	0.3882118	0.095362	0.0767168	0.7139022	0.2702264	0.086697
2982.6	0.4908723	0.4216071	0.3334244	0.7956609	0.3855945	0.1264013	0.0882107	0.7656277	0.2605749	0.0884739
2982.7	0.4687909	0.4301217	0.342031	0.8087	0.3660602	0.1813492	0.0705561	0.7825323	0.2949488	0.0750803
2982.8	0.4638696	0.411258	0.3723075	0.8256753	0.3649595	0.164436	0.0760432	0.7547463	0.2727653	0.0862162
2982.9	0.4785439	0.4113528	0.3778968	0.7704675	0.384683	0.1328956	0.0770938	0.7896825	0.2978403	0.0762854
2983	0.4483336	0.4088134	0.3848343	0.8098109	0.3774859	0.1072517	0.1161847	0.8847908	0.2584501	0.0846727
2983.1	0.4621888	0.3850104	0.3774686	0.7709621	0.3833468	0.1080431	0.1012674	0.7468581	0.2748822	0.082884
2983.2	0.4475605	0.3980558	0.3828834	0.7661096	0.3829491	0.1221199	0.091233	0.6845575	0.2874088	0.0727498
2983.3	0.4625199	0.4233487	0.4032147	0.6302484	0.3864541	0.1236609	0.0918693	0.7873737	0.3012747	0.0961472
2983.4	0.4515533	0.3960469	0.4134333	0.6473641	0.3734646	0.1112441	0.1166256	0.7567602	0.2998214	0.0770772
2983.5	0.4502013	0.4042713	0.381621	0.7133196	0.3724929	0.1060213	0.1145	0.7685046	0.2648091	0.0776061
2983.6	0.4562624	0.421303	0.3771982	0.6767987	0.3884768	0.094579	0.102775	0.7842059	0.2812646	0.1020135
2983.7	0.4378638	0.4399814	0.3673914	0.6107888	0.379866	0.1137415	0.1293058	0.7691317	0.2763877	0.0948125
2983.8	0.4515903	0.4659511	0.3837753	0.7243628	0.3848126	0.1025253	0.1287789	0.7966267	0.2631658	0.0811521
2983.9	0.4564941	0.4667375	0.3995303	0.8022484	0.3885822	0.108752	0.1229884	0.7080699	0.2750289	0.0871789
2984	0.5039123	0.5021739	0.3873284	0.8747283	0.3934818	0.1336042	0.1261948	0.6231282	0.302119	0.0945683
2984.1	0.4741042	0.5222764	0.3688507	1.014888	0.391722	0.0930313	0.1269072	0.6831715	0.3018161	0.076462
2984.2	0.5054265	0.4941702	0.3805391	0.9997379	0.3715821	0.0980311	0.1332584	0.7394618	0.2880154	0.0888446
2984.3	0.5299054	0.5053449	0.3648093	0.9165816	0.3652976	0.1060284	0.1257574	0.7221098	0.2851876	0.0692483
2984.4	0.5412449	0.501698	0.3909581	0.854157	0.3857226	0.1388561	0.1371896	0.7387326	0.2929541	0.0810008
2984.5	0.5387306	0.5298755	0.3597382	0.8454721	0.3762868	0.1513543	0.1225927	0.7139367	0.2392236	0.0788641
2984.6	0.5288435	0.541912	0.3607336	0.7732999	0.367583	0.0984988	0.1063642	0.7948356	0.2759933	0.0530854
2984.7	0.4920107	0.5334682	0.4020625	0.8100035	0.3585184	0.0946209	0.0845766	0.9354647	0.2674791	0.0746012
2984.8	0.4880982	0.555342	0.3476805	0.8426492	0.3731448	0.1063905	0.0877833	0.8351656	0.2803529	0.0855429
2984.9	0.4938875	0.4945365	0.3470496	0.7546171	0.3618724	0.112983	0.0814617	0.8483807	0.2760549	0.0713582
2985	0.499789	0.5018515	0.3338293	0.7088879	0.3695131	0.0897758	0.0880486	0.9064305	0.2770483	0.0877294
2985.1	0.5076728	0.5422316	0.3394498	0.7413251	0.3610578	0.1059865	0.0894191	0.9375538	0.2778335	0.0730317
2985.2	0.5010235	0.5304995	0.3341722	0.9577128	0.3661575	0.1097598	0.0889742	0.8970556	0.2836378	0.0793546
2985.3	0.5378861	0.495609	0.3598906	0.9466894	0.3684509	0.1002004	0.1074924	0.9709796	0.2642847	0.0768311
2985.4	0.5123687	0.4875106	0.384442	0.8859813	0.3603063	0.1291679	0.0915817	0.9463761	0.2462745	0.0691888
2985.5	0.4883722	0.5209925	0.3692776	0.9650496	0.3781708	0.1157156	0.0751289	0.8525683	0.2756249	0.0891883
2985.6	0.5191696	0.5217646	0.38341	0.9386761	0.3866366	0.09802	0.0762771	0.8352659	0.2747754	0.0932643
2985.7	0.4993249	0.5006179	0.408805	0.9686173	0.4143529	0.1125095	0.0849222	0.8671242	0.2836972	0.0781159
2985.8	0.4641513	0.4960061	0.3179747	0.8863675	0.4013295	0.1051509	0.0882291	0.8155133	0.2554138	0.0942091
2985.9	0.5023183	0.4974582	0.3566949	0.8747143	0.3945417	0.1246515	0.1098431	0.8307095	0.2711743	0.0792713
2986	0.5217631	0.5000535	0.3680141	0.7749104	0.3874111	0.1045749	0.0878507	0.8362358	0.2732668	0.0888429
2986.1	0.5344693	0.4848461	0.3566401	0.8483156	0.3838962	0.0910616	0.0807537	0.8550269	0.2722786	0.0901943
2986.2	0.4839417	0.4604426	0.356617	0.8957476	0.3920302	0.1096151	0.0980022	0.8404556	0.285847	0.0780974
2986.3	0.4983441	0.4541398	0.3130099	0.9277223	0.3979653	0.1160941	0.0838866	0.8976399	0.2796619	0.0611786
2986.4	0.4798313	0.4837014	0.348092	0.962928	0.3926259	0.1137514	0.0879462	0.757913	0.2730409	0.0794829
2986.5	0.4822429	0.5167084	0.3334683	0.9383909	0.39362	0.1144798	0.089513	0.7780862	0.2723762	0.0823796
2986.6	0.5249761	0.5115393	0.3389572	0.9789472	0.398018	0.106215	0.0687163	0.8337988	0.2480628	0.0657388
2986.7	0.5098668	0.519846	0.3458323	0.9203528	0.3858404	0.128448	0.0955963	0.8505703	0.2680801	0.0755917
2986.8	0.5327198	0.5539188	0.3437069	0.934631	0.3924129	0.1243596	0.1030464	0.9033048	0.2616554	0.0778476
2986.9	0.5131424	0.5629435	0.3543305	0.8947432	0.3879907	0.1233255	0.0969784	0.8668673	0.255711	0.0680847
2987	0.5277835	0.6094438	0.3322191	0.9569431	0.4073381	0.1170465	0.1069561	0.8686093	0.2796985	0.0741184
2987.1	0.5047082	0.5693067	0.3619026	0.9732016	0.3867841	0.1189133	0.0818176	0.7658176	0.2722781	0.0833546
2987.2	0.4980515	0.5666691	0.3355198	0.8280596	0.3833036	0.1137328	0.0983702	0.7198683	0.2753356	0.0947358
2987.3	0.512777	0.5987049	0.3225671	0.762041	0.3863354	0.110508	0.0770677	0.7957301	0.2716706	0.0985727
2987.4	0.5095578	0.6116608	0.3087332	0.7179433	0.4053972	0.1079552	0.0845462	0.7976028	0.2851337	0.0840235
2987.5	0.5016259	0.6233675	0.3191461	0.634459	0.3987464	0.1184281	0.0769865	0.7820264	0.2664271	0.0971309
2987.6	0.5312909	0.5186715	0.3291106	0.6576746	0.4162439	0.1085988	0.0977948	0.7636754	0.2766702	0.0608224
2987.7	0.5184596	0.5478203	0.3351756	0.6354038	0.3956638	0.0937515	0.1186112	0.744923	0.2808823	0.0782771
2987.8	0.5202325	0.5192675	0.3493757	0.6789201	0.3937247	0.130271	0.0863898	0.776708	0.279967	0.0863914
2987.9	0.5067803	0.5627251	0.3680504	0.682924	0.3921818	0.1270613	0.1069407	0.7856899	0.2817298	0.0891841
2988	0.5350776	0.5844026	0.3403159	0.6493198	0.4032053	0.1233355	0.084515	0.7391628	0.2782444	0.0787834
2988.1	0.528204	0.5691146	0.3423157	0.5421272	0.4014491	0.1361547	0.0739905	0.6896726	0.2546462	0.0941164
2988.2	0.534798	0.5417877	0.3505899	0.6225528	0.4006594	0.1535443	0.0740157	0.6455999	0.2936193	0.1002898
2988.3	0.5719835	0.5927839	0.3291259	0.5879802	0.3883153	0.1111907	0.1047075	0.6186973	0.2661299	0.0812176
2988.4	0.5433639	0.5991446	0.3330528	0.6922832	0.4036982	0.0817803	0.0847006	0.6231871	0.3011642	0.087123
2988.5	0.5447277	0.5788775	0.3216864	0.6625737	0.3988124	0.1075868	0.1010701	0.6458526	0.2612758	0.0715946
2988.6	0.5519503	0.6107371	0.3457322	0.7611569	0.3955175	0.1006438	0.1104338	0.5945532	0.272042	0.0841737
2988.7	0.5331231	0.645959	0.3751066	0.6494269	0.3851191	0.1101484	0.0981871	0.6469177	0.2642861	0.0772993
2988.8	0.5284939	0.6219707	0.3892695	0.6186514	0.3755606	0.1428647	0.0797056	0.6754265	0.2810476	0.0661644
2988.9	0.564528	0.6748309	0.3707469	0.6290913	0.4098603	0.1159385	0.0851629	0.740395	0.2778159	0.0874182
2989	0.5219255	0.604265	0.3718756	0.6870162	0.4129087	0.1325986	0.0576191	0.7232193	0.2897496	0.0795707
2989.1	0.5140253	0.5801148	0.3711585	0.6744688	0.4009749	0.119538	0.092123	0.6817483	0.2950468	0.0693796
2989.2	0.4961069	0.6307624	0.3295777	0.7026184	0.4101464	0.1259638	0.0636152	0.6895608	0.2804454	0.073925
2989.3	0.4904966	0.5616685	0.3448747	0.7095645	0.4085772	0.1260673	0.089809	0.6972553	0.2929668	0.0942793
2989.4	0.4967805	0.6092032	0.3386029	0.6647371	0.3907911	0.1419664	0.0747821	0.7099589	0.2718458	0.0712155
2989.5	0.4789873	0.6569353	0.3467941	0.6256578	0.3798415	0.1401934	0.0773235	0.7172974	0.2741368	0.071287
2989.6	0.4790653	0.588898	0.3318348	0.6790826	0.3891976	0.1996169	0.1006278	0.6876765	0.2668459	0.0779535
2989.7	0.476113	0.6260108	0.3328438	0.6346731	0.3913347	0.1571998	0.0732519	0.7012826	0.2987685	0.0872743
2989.8	0.49189	0.604265	0.3720096	0.6709217	0.3889105	0.1635744	0.0959871	0.7238855	0.2769016	0.0870042
2989.9	0.4992315	0.5885749	0.3580938	0.6779328	0.4100665	0.1421086	0.0941196	0.6886366	0.2595325	0.0733729
2990	0.5309634	0.5887079	0.3786854	0.7035655	0.4196633	0.1580338	0.0664604	0.7126319	0.2773506	0.0839409
2990.1	0.4853416	0.5836198	0.3656155	0.7213615	0.4188997	0.1594806	0.0634205	0.6992461	0.2629207	0.0882463
2990.2	0.5240904	0.5388771	0.3758592	0.7105364	0.3849568	0.154314	0.0768145	0.7219763	0.2671189	0.0840482
2990.3	0.5012471	0.60615	0.3574165	0.6947999	0.3987856	0.1416359	0.0781548	0.7561258	0.2566887	0.0691965
2990.4	0.490252	0.5493008	0.3335848	0.6919834	0.4103068	0.1077563	0.0753569	0.729571	0.2463084	0.087555
2990.5	0.5059288	0.5977759	0.3590946	0.6829188	0.395649	0.1425806	0.09037	0.6801156	0.2371675	0.0741862
2990.6	0.5157858	0.5983648	0.3368601	0.7207642	0.3969692	0.1157057	0.1042264	0.7153521	0.2468423	0.0787961
2990.7	0.5171185	0.5876697	0.3291413	0.7728318	0.404092	0.1412316	0.1354097	0.7163064	0.2775207	0.0811664
2990.8	0.4542603	0.5705228	0.3425675	0.7118442	0.3957736	0.1477911	0.1124411	0.7016972	0.2829892	0.0789183
2990.9	0.509988	0.6331944	0.3525423	0.6881768	0.404365	0.1244316	0.0874861	0.7311083	0.2618853	0.0785321
2991	0.5134526	0.5856712	0.368641	0.7558476	0.3988311	0.1562937	0.0972157	0.7132485	0.2671905	0.0669369
2991.1	0.5087384	0.6153135	0.3816328	0.7758513	0.4032573	0.1158283	0.0777982	0.7039618	0.2579297	0.0730882
2991.2	0.5284426	0.6345459	0.3440264	0.7454696	0.4086935	0.1258755	0.064985	0.6998416	0.2875468	0.0654171
2991.3	0.5212552	0.6226004	0.3602444	0.7219541	0.4006591	0.1214906	0.1231814	0.6874371	0.272663	0.0717623
2991.4	0.5254565	0.6411736	0.3527088	0.7325487	0.4058065	0.1159581	0.0980067	0.7436821	0.2681887	0.0850412
2991.5	0.5391002	0.6158592	0.3497477	0.7311205	0.4062311	0.1207291	0.1138089	0.7365013	0.2456064	0.0887084
2991.6	0.5317401	0.6472393	0.3805092	0.7497236	0.4076759	0.1164075	0.0829709	0.7634389	0.2486839	0.0664193
2991.7	0.5113289	0.6379952	0.3430011	0.7183767	0.3991283	0.1172155	0.1048209	0.7230275	0.2858292	0.10007
2991.8	0.521351	0.6546724	0.3092785	0.6971982	0.3998447	0.1170592	0.080974	0.72623	0.2602402	0.0947926
2991.9	0.5278034	0.6398153	0.33176	0.7375221	0.4249274	0.1316081	0.1054192	0.7115417	0.2716986	0.0925083
2992	0.5328101	0.6208199	0.2959026	0.7796428	0.3967856	0.1321741	0.0770613	0.7111496	0.2699576	0.0782624
2992.1	0.5057029	0.6325967	0.3425909	0.7433838	0.4008631	0.1711375	0.0821283	0.7007822	0.2667205	0.0944772
2992.2	0.5043557	0.6551768	0.3441089	0.7270018	0.4079705	0.1840806	0.0842338	0.7046973	0.2759254	0.0792124
2992.3	0.505861	0.647913	0.3343222	0.7249327	0.4188536	0.1650269	0.0761911	0.6822903	0.2631028	0.0902688
2992.4	0.5012794	0.6264053	0.3499304	0.7185857	0.4038495	0.1669441	0.1012923	0.6637076	0.2782646	0.089963
2992.5	0.4792986	0.672622	0.3239039	0.7940817	0.4051955	0.1330737	0.1033633	0.662031	0.2765131	0.1135953
2992.6	0.4906491	0.6500677	0.3146465	0.7307844	0.4051627	0.1336676	0.121528	0.6663516	0.2719366	0.1312363
2992.7	0.5017402	0.6684899	0.3614124	0.6815932	0.3989167	0.1588254	0.1001226	0.6381585	0.2706033	0.126553
2992.8	0.4827854	0.6701609	0.3453361	0.7015616	0.3898945	0.1700082	0.0809375	0.6336888	0.2789964	0.0904918
2992.9	0.4862939	0.651549	0.3485602	0.6765437	0.3909217	0.1527259	0.0929328	0.6736606	0.2662329	0.0951928
2993	0.5098044	0.6136006	0.3692792	0.681992	0.3924209	0.1577688	0.0758991	0.6980942	0.2721552	0.0975162
2993.1	0.4613233	0.6505265	0.3790202	0.6884519	0.3825129	0.1169809	0.1061765	0.7396345	0.2776323	0.0722031
2993.2	0.4700707	0.6675282	0.3875736	0.7278267	0.3950757	0.1289497	0.0870968	0.7108348	0.2655205	0.0830212
2993.3	0.4835926	0.6718047	0.3621638	0.7319799	0.4065035	0.1247872	0.110752	0.6993443	0.2751882	0.0935506
2993.4	0.4817803	0.6595036	0.3587101	0.7614515	0.3976569	0.1454461	0.1157409	0.7028708	0.2787875	0.0746145
2993.5	0.471225	0.6480371	0.3616619	0.7485196	0.4086725	0.1590617	0.1122397	0.6961764	0.2629899	0.0865096
2993.6	0.469182	0.6714019	0.3824632	0.7457215	0.4010239	0.1305962	0.0934902	0.6699435	0.2727356	0.0878816
2993.7	0.4722777	0.6470096	0.3053626	0.7325326	0.4014482	0.1508855	0.108998	0.6465094	0.2933409	0.0936567
2993.8	0.444784	0.6235508	0.3205884	0.7600421	0.4088914	0.1480186	0.1136014	0.6785029	0.27851	0.0723677
2993.9	0.4414091	0.6545203	0.3355729	0.7902545	0.4229801	0.1403364	0.1086972	0.7066739	0.2927969	0.0821577
2994	0.4158352	0.6400722	0.3383704	0.7350565	0.4175827	0.1395082	0.1184458	0.6631625	0.2769425	0.0875202
2994.1	0.4445444	0.6682785	0.3274947	0.734097	0.4198729	0.136814	0.0791009	0.6910681	0.2642042	0.09984
2994.2	0.4672527	0.6224778	0.3020204	0.7483684	0.4439983	0.1257126	0.0990741	0.695722	0.2504178	0.1064544
2994.3	0.4608821	0.6854522	0.336013	0.7742822	0.4540887	0.1336063	0.0964805	0.6930694	0.2731576	0.0764443
2994.4	0.5019879	0.6793483	0.3449358	0.7636348	0.44444	0.1130964	0.1219883	0.7189158	0.2557954	0.0760024
2994.5	0.4615264	0.6826376	0.336655	0.7895721	0.3990189	0.1339123	0.1033803	0.684134	0.2662766	0.0832665
2994.6	0.4672404	0.6815673	0.328678	0.7991239	0.4222278	0.1189095	0.0877013	0.6964658	0.2436975	0.0807568
2994.7	0.4700092	0.659187	0.3319159	0.8023196	0.4148687	0.1154733	0.0916611	0.6821236	0.2923812	0.0800241
2994.8	0.4637231	0.6228641	0.3299996	0.7533097	0.4165033	0.1181358	0.0830707	0.702423	0.273702	0.1022762
2994.9	0.4867206	0.7411155	0.3083946	0.752066	0.4077803	0.1224717	0.0982455	0.6912497	0.2795672	0.0765937
2995	0.4746926	0.7397944	0.3290191	0.7255251	0.4130189	0.1164075	0.0962476	0.7015111	0.2975504	0.0686334
2995.1	0.4699122	0.7274564	0.3211311	0.7532454	0.407576	0.0981625	0.1150886	0.7316447	0.2772381	0.0896475
2995.2	0.4668586	0.8454143	0.3202991	0.7137837	0.4119497	0.1252547	0.125854	0.7084281	0.2755058	0.0779981
2995.3	0.4680178	0.8687087	0.3283473	0.7392356	0.3972812	0.1087051	0.1063657	0.7163916	0.2727213	0.0935536
2995.4	0.4829845	1.0258435	0.3109891	0.8210543	0.4155403	0.1089396	0.0832946	0.7058955	0.2730922	0.0835861
2995.5	0.4521938	1.0432993	0.2963451	0.7884713	0.433595	0.1013051	0.0940503	0.6869829	0.2728193	0.0819226
2995.6	0.4377995	0.8591614	0.2995003	0.7895762	0.4162107	0.0915192	0.0872323	0.6845557	0.2614012	0.081239
2995.7	0.4532292	0.9427168	0.3118798	0.7263663	0.3937245	0.1098633	0.1076288	0.6862049	0.2715465	0.0859076
2995.8	0.4486293	0.9779601	0.2845407	0.7515873	0.4113347	0.1161404	0.0911111	0.65998	0.2900236	0.0835487
2995.9	0.455434	1.0380868	0.3183198	0.7482817	0.396662	0.1033607	0.0939171	0.6713211	0.2823066	0.0829811
2996	0.4598321	0.9969863	0.3126874	0.757988	0.3994812	0.1501978	0.0902054	0.7187485	0.270479	0.0965513
2996.1	0.4672995	1.0402181	0.3190843	0.7648941	0.3784432	0.1386887	0.0955582	0.6612018	0.2840203	0.107218
2996.2	0.4762253	1.0966265	0.3394789	0.7420859	0.4071507	0.1195334	0.0971438	0.7284114	0.2754259	0.0843108
2996.3	0.4682038	1.0368227	0.3183897	0.7905731	0.4044597	0.0948776	0.0963124	0.6746809	0.292932	0.079403
2996.4	0.4634939	1.0175785	0.3208432	0.8285354	0.3941976	0.101384	0.0922724	0.726747	0.2776083	0.0745983
2996.5	0.4653966	1.0034584	0.3061358	0.7837831	0.4165286	0.1004734	0.0945303	0.6842439	0.2869858	0.0783756
2996.6	0.4433433	1.0166323	0.3674863	0.7802065	0.4021499	0.10895	0.1172763	0.6784191	0.2802251	0.0650429
2996.7	0.411009	0.9659175	0.300956	0.7666799	0.4176838	0.1335131	0.1070803	0.7042009	0.2846121	0.0712879
2996.8	0.412827	0.8865483	0.3515821	0.74873	0.4071397	0.1187344	0.127502	0.7129688	0.2668107	0.0793237
2996.9	0.425706	0.8863	0.3347386	0.7474506	0.4288453	0.1110212	0.1238034	0.6849267	0.2832574	0.0912288
2997	0.411191	0.8179696	0.3240925	0.6841101	0.4110263	0.1240227	0.0789542	0.6466672	0.2656721	0.0848788
2997.1	0.4217941	0.6819538	0.3145172	0.6741632	0.410827	0.1125071	0.0818962	0.6544098	0.3016649	0.0863006
2997.2	0.4098163	0.6919821	0.2926872	0.6717716	0.4199994	0.1058992	0.1070874	0.631898	0.3024534	0.0859431
2997.3	0.4469672	0.6555032	0.3584151	0.6656803	0.4206431	0.0989495	0.1023633	0.607794	0.2734934	0.0724099
2997.4	0.4442998	0.7385321	0.3285232	0.6125148	0.4146107	0.0789505	0.09698	0.6315349	0.2756623	0.0719204
2997.5	0.4202138	0.698108	0.3315364	0.658379	0.4059366	0.111695	0.0837844	0.6592686	0.3067136	0.0698625
2997.6	0.4357652	0.6506733	0.3252728	0.7103429	0.4186727	0.1052954	0.1110562	0.6563722	0.2512951	0.0655539
2997.7	0.4658695	0.6245733	0.3002579	0.7006135	0.4167045	0.0948031	0.0859981	0.6392828	0.2642168	0.0696024
2997.8	0.4756875	0.5623493	0.2946609	0.6653457	0.4069926	0.1106621	0.1134354	0.6071792	0.280975	0.0697566
2997.9	0.4645958	0.7149206	0.3185096	0.6804895	0.4192365	0.1250987	0.1137876	0.6095656	0.2628418	0.079633
2998	0.4833562	0.6683924	0.3017559	0.6965639	0.4182198	0.1267415	0.077949	0.6065344	0.270885	0.0577883
2998.1	0.4796563	0.5957307	0.2842056	0.7579066	0.4098781	0.1147702	0.1009236	0.616567	0.2792535	0.0804541
2998.2	0.5046495	0.4975654	0.3096231	0.7164442	0.4030126	0.1108506	0.1109375	0.580878	0.2737864	0.102991
2998.3	0.4866035	0.4698218	0.322627	0.7538546	0.393619	0.1040505	0.1067986	0.5978968	0.2920183	0.0702076
2998.4	0.5008669	0.4618054	0.3018346	0.6758842	0.406444	0.1130706	0.1365664	0.6282809	0.263626	0.0643401
2998.5	0.4852077	0.4712927	0.32973	0.734587	0.4158259	0.1131329	0.1799715	0.6088763	0.2647168	0.0819504
2998.6	0.4855286	0.4985309	0.3478411	0.7501795	0.423276	0.1238411	0.0994075	0.5864839	0.2679225	0.0681806
2998.7	0.4849769	0.4322664	0.3307972	0.7132783	0.4139078	0.1176279	0.0825709	0.615723	0.2615738	0.082468
2998.8	0.4897375	0.4214756	0.3275135	0.7360917	0.4091559	0.1177396	0.0978142	0.6045833	0.2940464	0.0695638
2998.9	0.5080862	0.4362162	0.3139741	0.7254052	0.4071224	0.1200211	0.1135873	0.6022335	0.2834642	0.1057122
2999	0.5124664	0.4132262	0.3306155	0.6694345	0.3967922	0.0981511	0.1579995	0.6126853	0.2793559	0.0599697
2999.1	0.508108	0.4236532	0.2855001	0.6994553	0.4085763	0.1120237	0.1022006	0.6006554	0.2544024	0.0794517
2999.2	0.5163657	0.4202534	0.2935802	0.7133022	0.40653	0.1261281	0.1193288	0.551068	0.2599278	0.0707429
2999.3	0.5192685	0.4329084	0.3389854	0.6784222	0.4113856	0.1164749	0.110097	0.5758573	0.2736142	0.0595764
2999.4	0.4879461	0.4711078	0.3171824	0.7876942	0.4133054	0.1221174	0.1105274	0.5368454	0.2598353	0.0454238
2999.5	0.4764234	0.5081432	0.3125438	0.7694048	0.4067409	0.1330625	0.0773469	0.5592929	0.2759204	0.0645231
2999.6	0.4661016	0.5289893	0.3597924	0.7121439	0.3995571	0.1085835	0.1076445	0.5459335	0.2631308	0.065944
2999.7	0.4879411	0.5382026	0.3569862	0.7064582	0.4076912	0.0983604	0.1028083	0.5437286	0.2527033	0.0807218
2999.8	0.4660366	0.5432528	0.3356849	0.7066075	0.4147818	0.0993078	0.0959275	0.536878	0.2500106	0.093113
2999.9	0.4765173	0.5792951	0.3644415	0.753837	0.4194978	0.1098673	0.086863	0.5594467	0.2671369	0.0940422
3000	0.4947447	0.5832978	0.3271178	0.8344524	0.4029425	0.1171635	0.0915312	0.5952374	0.2799569	0.0744609
3000.1	0.5053787	0.5769569	0.3055944	0.7715365	0.4009372	0.0853063	0.073535	0.57078	0.2807687	0.0781246
3000.2	0.4894131	0.6288096	0.3727356	0.6831229	0.3988338	0.1255653	0.0849709	0.5908076	0.2623492	0.0783387
3000.3	0.4820015	0.6773875	0.3297771	0.731032	0.4255846	0.1589115	0.0957194	0.5910082	0.2711879	0.0823065
3000.4	0.4827408	0.5995663	0.3680396	0.7905031	0.3918574	0.1315136	0.1148303	0.5600993	0.2831128	0.0684536
3000.5	0.474514	0.593329	0.3530701	0.7599404	0.3946759	0.153169	0.0688567	0.6089509	0.285583	0.0541756
3000.6	0.4787055	0.565816	0.3488892	0.721814	0.4109257	0.144034	0.0788166	0.6042811	0.2729507	0.070786
3000.7	0.4897553	0.5430657	0.333398	0.736568	0.397955	0.1313164	0.0739871	0.6122907	0.272552	0.0724808
3000.8	0.4807685	0.5915399	0.3565832	0.7128068	0.3964486	0.1387945	0.1116495	0.6127142	0.2808934	0.0890366
3000.9	0.4856316	0.5906566	0.3478232	0.7408016	0.3925633	0.1321757	0.0803948	0.6269679	0.2750235	0.0729086
3001	0.4924061	0.5319825	0.3329578	0.7920018	0.3996953	0.1384326	0.1312275	0.634832	0.2819773	0.0814267
3001.1	0.5004127	0.4941265	0.3461277	0.7707829	0.4256787	0.1468043	0.1020635	0.6196316	0.2949026	0.0846059
3001.2	0.5163664	0.4805229	0.3478014	0.7731353	0.4078628	0.1237883	0.0721337	0.6205262	0.2754784	0.0759455
3001.3	0.6009544	0.4710596	0.3108248	0.7541999	0.4046505	0.1376616	0.074051	0.6157401	0.284982	0.0773477
3001.4	0.5538373	0.4760226	0.3590099	0.793804	0.4070621	0.1208357	0.0884699	0.6044923	0.2678868	0.096844
3001.5	0.5514186	0.4497941	0.3005072	0.791697	0.3996627	0.1168523	0.080776	0.6022587	0.2676751	0.1016227
3001.6	0.6410425	0.4712439	0.3226227	0.7037182	0.3869632	0.0974619	0.0856003	0.6284111	0.2718635	0.0844303
3001.7	0.5925339	0.4788179	0.3199503	0.8015178	0.4071618	0.1047405	0.0851817	0.651269	0.2803648	0.082887
3001.8	0.5538575	0.514439	0.2908077	0.7406107	0.4068494	0.1076504	0.0708821	0.5983326	0.2602642	0.0664527
3001.9	0.5926731	0.5185619	0.3274067	0.7847961	0.4166805	0.1101411	0.0685199	0.601609	0.2666093	0.0840716
3002	0.5835158	0.4719947	0.3091105	0.7703162	0.3943009	0.1155732	0.0732991	0.5993586	0.2901003	0.0793896
3002.1	0.5170077	0.4625042	0.3019453	0.7895864	0.4036182	0.1193914	0.0996444	0.6172362	0.2950463	0.1054678
3002.2	0.5057502	0.5721022	0.3087617	0.7875571	0.4033092	0.1340718	0.123539	0.6245556	0.2901893	0.0692298
3002.3	0.5006682	0.5225738	0.3349588	0.8237756	0.4155713	0.1312795	0.1131946	0.5515597	0.2975922	0.0586238
3002.4	0.5025516	0.4991453	0.3305396	0.8216233	0.4103074	0.0982773	0.1025895	0.5785395	0.2953362	0.0785788
3002.5	0.4950434	0.4479271	0.3195432	0.7852942	0.4144205	0.1142974	0.1111777	0.6054323	0.2915807	0.0687484
3002.6	0.5108476	0.4351026	0.3350857	0.717104	0.4109671	0.0955879	0.1129428	0.6172824	0.3130068	0.0541211
3002.7	0.501463	0.4498315	0.2888471	0.7047684	0.4137678	0.1095572	0.1022544	0.5976657	0.2987402	0.082246
3002.8	0.5133353	0.4265708	0.2914881	0.780126	0.4059097	0.1222129	0.094549	0.6266602	0.2982135	0.0817898
3002.9	0.5173596	0.4077587	0.3095796	0.7330499	0.4099325	0.125991	0.0820146	0.6209795	0.2973065	0.0722435
3003	0.4819395	0.4463526	0.3009696	0.7371027	0.4096005	0.1238254	0.0872329	0.6048075	0.2673249	0.0780977
3003.1	0.4919842	0.4170062	0.2717887	0.7379503	0.4051113	0.0952925	0.0733622	0.630034	0.2771625	0.0797601
3003.2	0.5184004	0.5086825	0.2956635	0.7630805	0.4109819	0.112224	0.0775771	0.6277327	0.2741391	0.0665958
3003.3	0.5357168	0.4498425	0.2876612	0.7519476	0.4164531	0.0995064	0.0816122	0.6144	0.2806338	0.0879446
3003.4	0.5159193	0.4493138	0.3276308	0.7287441	0.426809	0.1019886	0.0873478	0.6289123	0.2887138	0.081791
3003.5	0.5337424	0.4673397	0.3164692	0.7118465	0.4279586	0.1234557	0.0912428	0.5937149	0.259807	0.0926116
3003.6	0.530739	0.4304028	0.3043231	0.7654703	0.4305105	0.1120814	0.0756342	0.5930899	0.2676424	0.0797695
3003.7	0.5441737	0.4490944	0.3072023	0.749916	0.4274843	0.1383685	0.1239809	0.6200551	0.2744345	0.0690552
3003.8	0.5138005	0.4182317	0.3234383	0.7263981	0.4244985	0.1231731	0.125633	0.6189499	0.2858793	0.0946577
3003.9	0.5267825	0.4615745	0.3174782	0.7026898	0.4024306	0.1170087	0.1142559	0.6276648	0.2735926	0.0724417
3004	0.5182072	0.4025355	0.313515	0.7610464	0.4056707	0.1295927	0.0754285	0.6036596	0.2661733	0.0736241
3004.1	0.5458317	0.398244	0.291688	0.73861	0.4214185	0.1235135	0.0945662	0.5994693	0.2640584	0.0831695
3004.2	0.5508647	0.3909467	0.3088061	0.6357913	0.4206366	0.1363183	0.0864765	0.6104459	0.2657441	0.0734064
3004.3	0.5235186	0.416824	0.3002694	0.6594783	0.4309627	0.1244272	0.0875075	0.6076013	0.2724436	0.07947
3004.4	0.5163021	0.5070869	0.3027849	0.7092485	0.4127576	0.1326589	0.1089911	0.6070624	0.2825107	0.0717639
3004.5	0.5288112	0.4548646	0.3280857	0.7108793	0.4184406	0.1091942	0.1548544	0.5805137	0.2761912	0.080803
3004.6	0.5392833	0.4448378	0.311238	0.7416057	0.4003498	0.1022678	0.1826943	0.6224688	0.2573082	0.0763334
3004.7	0.5584854	0.4310164	0.306943	0.7996241	0.3971193	0.116681	0.1884599	0.6059695	0.2639515	0.0936581
3004.8	0.5563887	0.4251075	0.3402466	0.7527865	0.3968659	0.1258164	0.1730195	0.6105898	0.2709424	0.0686284
3004.9	0.5360787	0.4360751	0.3284826	0.7802111	0.4028567	0.1216729	0.1583461	0.6061116	0.2763424	0.0612654
3005	0.5384517	0.4801212	0.2897815	0.8007172	0.3998717	0.1156975	0.0871422	0.640256	0.2658724	0.0765203
3005.1	0.5156546	0.4965124	0.2794254	0.7392182	0.4088928	0.1033837	0.1188679	0.6595288	0.2722604	0.0688207
3005.2	0.5376329	0.4776472	0.2892076	0.7327869	0.3988054	0.1072428	0.1017558	0.6334943	0.269564	0.0660466
3005.3	0.4946582	0.4863569	0.3054476	0.7056604	0.3938636	0.112509	0.1226632	0.6149512	0.2670369	0.0905857
3005.4	0.5008214	0.5012293	0.2979761	0.7087575	0.3858677	0.124525	0.1162173	0.6117643	0.2733619	0.070648
3005.5	0.5138996	0.4654635	0.3075508	0.7542337	0.3704566	0.1300115	0.1186156	0.5984213	0.2709475	0.0797008
3005.6	0.4847052	0.4546282	0.3280908	0.7567669	0.3907243	0.1339642	0.1126045	0.5861276	0.256886	0.0868152
3005.7	0.4585175	0.4558657	0.3340336	0.7331098	0.4215693	0.1244579	0.1310739	0.5881425	0.2842129	0.1064594
3005.8	0.4809338	0.4714845	0.3258711	0.7510792	0.4254089	0.104747	0.0855713	0.5942011	0.2662826	0.0796044
3005.9	0.4596823	0.4587299	0.3054341	0.7180649	0.4147932	0.1034073	0.0859618	0.6249077	0.258821	0.0628456
3006	0.4718923	0.4353495	0.3430921	0.7406914	0.3991073	0.1109447	0.104938	0.6013659	0.2696371	0.0815272
3006.1	0.4874568	0.447329	0.319202	0.7092963	0.4219904	0.1064603	0.0820942	0.60116	0.2924408	0.0736406
3006.2	0.4992031	0.4500042	0.3297308	0.685065	0.4270831	0.11741	0.0690841	0.5993755	0.2869559	0.0885682
3006.3	0.4684061	0.43073	0.3214721	0.6303201	0.4004005	0.1152858	0.0793291	0.5427171	0.2473921	0.0702938
3006.4	0.4649992	0.4467084	0.3235032	0.6950165	0.4093287	0.109987	0.0915047	0.5097522	0.279619	0.0617401
3006.5	0.4811408	0.4546586	0.3191456	0.6967749	0.4086685	0.101592	0.0833247	0.4510756	0.2669269	0.077199
3006.6	0.4509883	0.4588237	0.297375	0.7425746	0.3983355	0.0786044	0.0915716	0.4744412	0.2599452	0.077606
3006.7	0.4249407	0.4279723	0.3233999	0.7910989	0.4296019	0.0612423	0.0667536	0.4624286	0.2702223	0.0733482
3006.8	0.4170745	0.4362588	0.3530606	0.7161219	0.4077215	0.0568742	0.09544	0.4983538	0.2659789	0.0766655
3006.9	0.4436308	0.4373381	0.3611535	0.7305786	0.4056724	0.0815977	0.1037466	0.4826477	0.26201	0.0710533
3007	0.4693579	0.4375197	0.3634438	0.6836504	0.3983494	0.0753265	0.0872631	0.5196473	0.2712356	0.0728604
3007.1	0.4353419	0.4513218	0.3677842	0.679071	0.3942049	0.0864724	0.0964855	0.4842635	0.26783	0.0855023
3007.2	0.447607	0.4526191	0.3239977	0.6604085	0.3874114	0.0856389	0.0833307	0.4973778	0.2577056	0.0802084
3007.3	0.442899	0.4353121	0.3378412	0.6432034	0.390472	0.0646449	0.1015959	0.5201703	0.2635642	0.079988
3007.4	0.4346586	0.4538973	0.3188157	0.6922333	0.4034272	0.0647964	0.0919875	0.4724918	0.2629739	0.0726573
3007.5	0.4393214	0.4333282	0.3245484	0.6602626	0.3928158	0.0653236	0.0866646	0.4691182	0.2781391	0.1755842
3007.6	0.4511292	0.4649693	0.3279417	0.6580257	0.395552	0.0764819	0.0963078	0.4139447	0.2547143	0.0781242
3007.7	0.5064128	0.45246	0.3160308	0.6734856	0.3793794	0.0596631	0.1103464	0.3800101	0.2401017	0.0672473
3007.8	0.4774169	0.4464501	0.3021465	0.6856788	0.3903634	0.0701118	0.0825269	0.3647797	0.27282	0.0792621
3007.9	0.4913983	0.4521307	0.3469984	0.7396733	0.3996529	0.0714035	0.1002666	0.3446795	0.2663611	0.0701126
3008	0.4659153	0.4363915	0.3232516	0.7118841	0.4005149	0.0669809	0.0906647	0.3771309	0.2926556	0.0944498
3008.1	0.4877559	0.4335073	0.3125968	0.7648437	0.3895275	0.0663223	0.0823845	0.3349758	0.2886307	0.0973479
3008.2	0.5413992	0.4500785	0.3363578	0.7824634	0.3794638	0.063024	0.0906258	0.3522636	0.2590074	0.0732169
3008.3	0.5516525	0.4477632	0.3138882	0.7706991	0.3812857	0.0936286	0.0865248	0.3226516	0.2603378	0.0820673
3008.4	0.5354452	0.4355934	0.3097682	0.8069775	0.3793877	0.0843533	0.0852033	0.3406962	0.2661158	0.0649964
3008.5	0.6282544	0.442237	0.3123399	0.867217	0.389609	0.1026191	0.1023544	0.3477032	0.2729533	0.0760324
3008.6	0.6365682	0.4194323	0.3189466	0.8559799	0.4108749	0.0932618	0.0784191	0.3649466	0.247165	0.0679187
3008.7	0.6131707	0.4361274	0.3114069	0.8385289	0.4120679	0.0784108	0.0828752	0.3479322	0.2544555	0.0974427
3008.8	0.6905817	0.4375625	0.323324	0.8835568	0.4038369	0.1269201	0.0958698	0.3195442	0.2557814	0.0838971
3008.9	0.6465892	0.435505	0.3372369	0.8985517	0.3894735	0.0649827	0.1062712	0.3230235	0.2573451	0.0726262
3009	0.6912584	0.4151818	0.3327058	0.8780323	0.3909353	0.0985235	0.1011133	0.351246	0.2635493	0.0721784
3009.1	0.6963469	0.4317254	0.3541751	0.8758897	0.4130365	0.064986	0.0919958	0.3536158	0.2869522	0.0966091
3009.2	0.7529871	0.4220325	0.3378361	0.8450111	0.3984543	0.0785475	0.1008871	0.3672395	0.2677853	0.076117
3009.3	0.7197901	0.4304759	0.3316436	0.8824305	0.3925046	0.0560875	0.0643724	0.3471026	0.2705248	0.0549114
3009.4	0.6834054	0.4305988	0.3238023	0.9463495	0.3793691	0.0945497	0.0706447	0.3478459	0.2860233	0.0983665
3009.5	0.755124	0.4083833	0.3208241	0.8771977	0.3782954	0.0880527	0.0780938	0.362709	0.2597979	0.0989001
3009.6	0.6998828	0.420999	0.3215486	0.9754052	0.3925468	0.0873813	0.0937464	0.3400813	0.2535031	0.1172732
3009.7	0.6429017	0.4280987	0.30818	0.7841773	0.3902907	0.0864668	0.1188057	0.3639002	0.24586	0.1033425
3009.8	0.7036578	0.4157373	0.3270838	0.78462	0.4064955	0.099202	0.0922557	0.3456088	0.2699375	0.1289384
3009.9	0.7118621	0.4436741	0.3145988	0.7377122	0.3928607	0.1185594	0.0726818	0.3612351	0.2602103	0.1381609
3010	0.6092104	0.4443796	0.3284756	0.8023741	0.405346	0.1194797	0.0716771	0.356621	0.2810896	0.109157
3010.1	0.607412	0.4130362	0.3399589	0.8105259	0.3891034	0.0789212	0.0849875	0.3524718	0.2659413	0.1386747
3010.2	0.6702933	0.434331	0.3400695	0.7760186	0.3875031	0.0690089	0.0862195	0.3217196	0.2727501	0.0989691
3010.3	0.6535439	0.4432101	0.3129436	0.7240984	0.4115131	0.0589721	0.0762384	0.3394783	0.2737233	0.099248
3010.4	0.5412716	0.439419	0.3007115	0.7033697	0.3866766	0.1422718	0.0657037	0.3567619	0.2696598	0.1254518
3010.5	0.6127368	0.4567338	0.2974571	0.7231401	0.3826172	0.1447119	0.084188	0.3615809	0.2728108	0.1121417
3010.6	0.701228	0.4400065	0.316612	0.7736608	0.3780217	0.0985425	0.1086252	0.3588881	0.2913215	0.1192145
3010.7	0.6620895	0.4428928	0.3248287	0.7825983	0.3732156	0.0533928	0.0755106	0.3584624	0.2687282	0.1004166
3010.8	0.7688986	0.4503668	0.3285895	0.7731271	0.3898898	0.0599495	0.097263	0.3391374	0.2638943	0.1463352
3010.9	0.7117835	0.4535333	0.3344923	0.7761347	0.3701023	0.0542965	0.0879987	0.3584124	0.290021	0.1493664
3011	0.7307963	0.440343	0.3536494	0.6983841	0.3788022	0.0844142	0.1235519	0.3737353	0.2825797	0.1443491
3011.1	0.7598708	0.4427497	0.3362053	0.5987449	0.3792079	0.0990959	0.1253841	0.3645369	0.2635779	0.1317539
3011.2	0.7597888	0.4306804	0.3378363	0.5744519	0.3716146	0.0795288	0.0984725	0.3584734	0.2902452	0.1582043
3011.3	0.7324625	0.4438043	0.3279629	0.5778256	0.3608876	0.0798964	0.1059293	0.3443741	0.30197	0.1455567
3011.4	0.758621	0.4304063	0.3443915	0.5932578	0.3858231	0.0908358	0.097204	0.3852566	0.2875846	0.1335782
3011.5	0.756417	0.4286529	0.3465728	0.5437685	0.3824239	0.0613834	0.0992201	0.3767243	0.2643016	0.1241934
3011.6	0.7386378	0.4350631	0.3358326	0.5566931	0.3717251	0.0618668	0.1024183	0.3373312	0.2756805	0.1361778
3011.7	0.7030408	0.4540873	0.3093456	0.516158	0.3542908	0.0654997	0.1106675	0.349188	0.2650582	0.1312481
3011.8	0.8332576	0.4477521	0.2967034	0.5379679	0.3692236	0.0695168	0.1115948	0.3720641	0.2762354	0.1463769
3011.9	0.7674428	0.4472747	0.3022328	0.5430934	0.3614416	0.0811699	0.0609805	0.3610736	0.2702562	0.0988882
3012	0.7465773	0.4437035	0.3147423	0.5164552	0.3565059	0.0886326	0.0813919	0.3715503	0.2930589	0.1205476
3012.1	0.7408376	0.4344836	0.3223968	0.546807	0.3694307	0.0659107	0.0896571	0.3834766	0.2642038	0.1424005
3012.2	0.733557	0.426592	0.3263156	0.551699	0.3891203	0.0668402	0.0898932	0.354883	0.2750558	0.1146824
3012.3	0.8143303	0.4407315	0.3298748	0.5512352	0.3805254	0.074869	0.0773144	0.3500694	0.2821001	0.1203308
3012.4	0.7578713	0.4307767	0.3332312	0.5247848	0.3789152	0.0749279	0.0760025	0.3399454	0.2778013	0.1368721
3012.5	0.6805075	0.4073222	0.2926573	0.5393099	0.3731501	0.08455	0.0902469	0.352239	0.253921	0.1310211
3012.6	0.7320418	0.4296027	0.3099779	0.5482133	0.3739271	0.0591779	0.0934503	0.3317969	0.2435272	0.0994269
3012.7	0.7237905	0.4506285	0.3192191	0.5329921	0.3558908	0.0693632	0.114999	0.3407494	0.2442615	0.1359572
3012.8	0.7277531	0.4253195	0.3061552	0.5515273	0.3811415	0.0722206	0.1088258	0.3620653	0.2575711	0.1347456
3012.9	0.717479	0.4416218	0.3091858	0.5437446	0.3511465	0.067974	0.0605806	0.3433549	0.2395491	0.1174071
3013	0.6757909	0.4377818	0.2865953	0.5509465	0.3858191	0.0627534	0.0906427	0.3373754	0.2760271	0.1243139
3013.1	0.6241166	0.4419643	0.3067974	0.5316925	0.3920839	0.0734858	0.090695	0.3367498	0.2861196	0.1349567
3013.2	0.6604971	0.4332034	0.2728259	0.5421478	0.3835643	0.0687216	0.086159	0.3758151	0.2903865	0.0955822
3013.3	0.6138881	0.4273925	0.279965	0.5246956	0.3869545	0.0668324	0.0805052	0.3867159	0.2980478	0.1343428
3013.4	0.5650799	0.4068365	0.2795772	0.5287641	0.3929174	0.0759876	0.0725751	0.3858472	0.2880099	0.1605792
3013.5	0.522041	0.4547203	0.3055485	0.5508379	0.3712685	0.0797726	0.0749891	0.3731587	0.2775401	0.1181535
3013.6	0.5383349	0.4330266	0.3346786	0.5363684	0.365649	0.0768473	0.0741811	0.4042581	0.2699812	0.1352757
3013.7	0.5336152	0.4442014	0.3122674	0.5648323	0.3785698	0.079811	0.0875754	0.3840715	0.264427	0.1371538
3013.8	0.5439605	0.4525299	0.3288583	0.5452082	0.380257	0.0694856	0.088232	0.3901325	0.2734881	0.1309231
3013.9	0.532198	0.4559546	0.3283233	0.5254917	0.3799404	0.0687406	0.096702	0.4132368	0.2777423	0.1130122
3014	0.4973638	0.4391044	0.3169902	0.5379973	0.3951161	0.0925291	0.107005	0.3413189	0.282669	0.1331871
3014.1	0.4946784	0.4364157	0.3352053	0.5313292	0.3968288	0.0851535	0.0888775	0.4005949	0.2654359	0.1332186
3014.2	0.5009449	0.4532505	0.3063335	0.5193738	0.3556141	0.0826813	0.0793369	0.3469239	0.2579036	0.1264906
3014.3	0.4815345	0.4424216	0.3389378	0.5278925	0.3750662	0.0827104	0.0888849	0.3876724	0.2866059	0.1094381
3014.4	0.496356	0.4499414	0.2934106	0.5027508	0.4021651	0.0981831	0.0940879	0.3483776	0.2618536	0.1355051
3014.5	0.4983575	0.4403503	0.3070025	0.4968188	0.3960588	0.0819756	0.0905535	0.4228246	0.2580605	0.1411622
3014.6	0.5089856	0.43424	0.3251946	0.4866792	0.3809239	0.1031203	0.1166651	0.394569	0.2606859	0.1382815
3014.7	0.5256485	0.4442452	0.3238746	0.4973578	0.3719427	0.099703	0.1255509	0.3837451	0.2762983	0.1169055
3014.8	0.4885369	0.4611351	0.3124146	0.5364905	0.3779675	0.1047288	0.1018855	0.4083746	0.2744055	0.1468256
3014.9	0.4795682	0.4465203	0.3286049	0.5691329	0.3749282	0.0843883	0.0767768	0.3997186	0.2661408	0.1251287
3015	0.4734676	0.461899	0.3279278	0.5328433	0.3960836	0.0700414	0.0858472	0.4302837	0.269066	0.0810396
3015.1	0.4931498	0.4781238	0.3192877	0.5345204	0.3853642	0.0716173	0.0990186	0.3677868	0.2773629	0.1212364
3015.2	0.4910025	0.4594874	0.3469243	0.5412465	0.3874722	0.0819315	0.1237963	0.4089082	0.2955631	0.1481
3015.3	0.4771219	0.449512	0.3134369	0.5357603	0.3795098	0.0639511	0.0984963	0.3819304	0.2851047	0.10115
3015.4	0.4865801	0.4324053	0.331993	0.5712204	0.3958492	0.0869419	0.096005	0.4198583	0.2886966	0.1441258
3015.5	0.4851253	0.4367332	0.3362161	0.5664243	0.3695107	0.1190441	0.0929678	0.4177949	0.2777711	0.2257821
3015.6	0.4840479	0.4169163	0.325147	0.5664244	0.3748247	0.1035499	0.0851833	0.4198834	0.2755079	0.1111983
3015.7	0.4704929	0.4431705	0.3108092	0.5633059	0.3731057	0.0734086	0.1198137	0.341567	0.2825471	0.0857583
3015.8	0.4643979	0.4134716	0.3068006	0.5606098	0.3631675	0.072617	0.114823	0.3981632	0.2874416	0.0823923
3015.9	0.4774379	0.4466362	0.3339134	0.559688	0.3621544	0.0575945	0.0987558	0.3992839	0.2950433	0.0875752
3016	0.4770184	0.4390416	0.3481759	0.5552368	0.380599	0.0808288	0.0913299	0.3875036	0.2754611	0.1028345
3016.1	0.476897	0.4226943	0.3202376	0.5631986	0.3749391	0.0729371	0.0786995	0.402523	0.2714196	0.0608902
3016.2	0.4805287	0.4304973	0.3331814	0.5470372	0.3717709	0.071755	0.0933334	0.4135867	0.2836013	0.1305224
3016.3	0.4492188	0.4348674	0.3304954	0.5431995	0.3771572	0.1215765	0.1029331	0.397936	0.2565184	0.0848611
3016.4	0.4903144	0.4400518	0.3311378	0.5525271	0.4022455	0.0809663	0.1032259	0.3935512	0.2648897	0.065499
3016.5	0.4711266	0.4515877	0.3383537	0.5643409	0.3877087	0.0856517	0.1298642	0.4416319	0.2709884	0.0724545
3016.6	0.495659	0.4513512	0.3083501	0.5465291	0.3840644	0.0661601	0.133028	0.4340516	0.2851852	0.0814833
3016.7	0.5231479	0.4270081	0.2930866	0.5504188	0.3803686	0.0893608	0.0917822	0.4266264	0.2849329	0.0921368
3016.8	0.4931283	0.4409443	0.3067332	0.5504078	0.3747141	0.066583	0.1119874	0.4556981	0.2855496	0.0852886
3016.9	0.5052086	0.4516983	0.3212477	0.5722054	0.3886532	0.0826307	0.1038099	0.4785379	0.2784799	0.0723488
3017	0.5144365	0.4490156	0.3305386	0.5375041	0.3789796	0.0599973	0.0868866	0.4262409	0.2717933	0.0703526
3017.1	0.5173141	0.4588649	0.298852	0.503855	0.3875292	0.0887999	0.0766177	0.4386336	0.2824923	0.0701368
3017.2	0.5199599	0.4575606	0.3009204	0.5178282	0.3815294	0.0693468	0.0894843	0.41429	0.2589407	0.0683057
3017.3	0.5600579	0.4538783	0.3022121	0.5269619	0.3722735	0.0845203	0.1029381	0.4506321	0.2656856	0.0989821
3017.4	0.5312679	0.4601802	0.3286115	0.550693	0.38441	0.070762	0.1131052	0.4687361	0.2594832	0.0921126
3017.5	0.5172863	0.434325	0.3043304	0.5662609	0.3732347	0.0675588	0.1182365	0.4592365	0.2808297	0.0802353
3017.6	0.5324203	0.451214	0.3250746	0.5601382	0.3855359	0.0846734	0.1318264	0.480948	0.2737933	0.068696
3017.7	0.5521477	0.4450973	0.3348008	0.5422142	0.3815842	0.0623561	0.1134073	0.4415905	0.2877929	0.0653515
3017.8	0.5129714	0.4367758	0.3322011	0.5518382	0.3593437	0.0847962	0.0896211	0.4127305	0.2802573	0.0846897
3017.9	0.5259699	0.4542074	0.3082669	0.5743586	0.3685891	0.0693873	0.0911461	0.4302407	0.2686965	0.0954304
3018	0.5562242	0.4726523	0.2871525	0.5548959	0.3810053	0.0859967	0.088739	0.4408918	0.2567901	0.0780193
3018.1	0.5263792	0.4573395	0.2974181	0.5573587	0.3683407	0.0698461	0.0846138	0.4209964	0.2703693	0.086061
3018.2	0.5416683	0.4380436	0.2923963	0.5571536	0.3745525	0.0670183	0.085403	0.428443	0.2547053	0.0788749
3018.3	0.5671133	0.4356987	0.2965823	0.5632593	0.3648241	0.0701369	0.0792852	0.4250178	0.2649313	0.0829478
3018.4	0.5430311	0.4581691	0.3472354	0.5667606	0.387658	0.0814198	0.1196015	0.4693358	0.2643827	0.0971
3018.5	0.5552855	0.4389947	0.3346225	0.5155885	0.4175969	0.1079468	0.1231524	0.4403243	0.2538729	0.0681088
3018.6	0.5444105	0.4320446	0.332263	0.5266127	0.3777555	0.0674639	0.1100168	0.4249238	0.2768936	0.0791634
3018.7	0.5689952	0.4422893	0.2941775	0.5330242	0.3789715	0.0654199	0.1043235	0.4034823	0.2708902	0.0702511
3018.8	0.5590605	0.446158	0.29644	0.5403184	0.3936101	0.078173	0.0627118	0.4018976	0.2655397	0.0796864
3018.9	0.5439848	0.4493342	0.3041005	0.533904	0.3995983	0.0814601	0.0715367	0.40898	0.2858322	0.0648036
3019	0.5501676	0.4505251	0.3206529	0.4974076	0.3878024	0.1013413	0.113795	0.4026471	0.2710597	0.0630318
3019.1	0.5634052	0.437763	0.2924534	0.5437902	0.3798514	0.1356371	0.1730681	0.4636433	0.2648942	0.0995803
3019.2	0.5329651	0.459532	0.2954289	0.5205309	0.3927507	0.0802271	0.1297115	0.5002372	0.2628892	0.0659374
3019.3	0.5741302	0.4367827	0.2965784	0.5484579	0.3989541	0.055576	0.0873259	0.4427768	0.2752818	0.0886
3019.4	0.5932648	0.446351	0.2972422	0.5366617	0.3770997	0.0543103	0.0861748	0.4357236	0.2840598	0.1061595
3019.5	0.5706995	0.4344196	0.3091101	0.5599728	0.3809986	0.06252	0.0905845	0.4491919	0.2811043	0.0675762
3019.6	0.5518425	0.4271148	0.2966743	0.5411161	0.3984413	0.0852591	0.0794021	0.5238759	0.2709492	0.0743771
3019.7	0.5869481	0.4193137	0.3350287	0.5413151	0.372224	0.0719907	0.098658	0.4964546	0.2759967	0.0766196
3019.8	0.5718219	0.4340813	0.2925745	0.5434948	0.3935714	0.0580497	0.0984031	0.5062621	0.2655042	0.0613131
3019.9	0.5529143	0.4333842	0.2844023	0.5569515	0.376103	0.0734992	0.0810762	0.5093747	0.2898573	0.0686384
3020	0.5542549	0.4348183	0.304639	0.550514	0.385042	0.0792933	0.0922171	0.5123456	0.2757694	0.0796156
3020.1	0.5502346	0.4279419	0.3408346	0.5389821	0.3885578	0.0771946	0.0891693	0.4544227	0.2863957	0.071657
3020.2	0.509062	0.4470851	0.3317669	0.4991145	0.379727	0.0860409	0.1021819	0.4879897	0.2629136	0.0670112
3020.3	0.5133932	0.454417	0.3210694	0.4933571	0.3970164	0.058989	0.0888844	0.4892334	0.2578789	0.0836857
3020.4	0.5128212	0.453893	0.3125253	0.5182698	0.3881322	0.0785246	0.0772912	0.4835451	0.2794233	0.0735065
3020.5	0.5007199	0.4593107	0.3348415	0.5003768	0.381072	0.0561456	0.106364	0.4848415	0.2725999	0.0836042
3020.6	0.5322012	0.4766039	0.3440315	0.4765492	0.372068	0.0646528	0.0649822	0.4854034	0.248545	0.0664227
3020.7	0.5346456	0.4741242	0.3083087	0.485846	0.3805888	0.0528524	0.0817665	0.4712254	0.2651432	0.0753826
3020.8	0.5417097	0.4773787	0.307092	0.5389943	0.382278	0.072497	0.0802379	0.5170323	0.266598	0.0846818
3020.9	0.5314783	0.4875959	0.2961591	0.4842509	0.3848236	0.0764817	0.0785062	0.5011436	0.2575975	0.0870858
3021	0.558829	0.4670757	0.3328813	0.4952068	0.3759303	0.0674815	0.0912875	0.4801984	0.2562064	0.0686484
3021.1	0.5410115	0.4627281	0.3117535	0.5044012	0.3745174	0.0676258	0.0707136	0.4836751	0.2458413	0.0928608
3021.2	0.5354617	0.44751	0.3452132	0.4709426	0.3874807	0.0603081	0.0915805	0.5221229	0.2834722	0.0666695
3021.3	0.5342672	0.4596457	0.3270967	0.4792309	0.3734322	0.0637605	0.0743073	0.4938324	0.2636695	0.0779269
3021.4	0.5462837	0.4383809	0.3417151	0.4872095	0.3799066	0.0747523	0.0741665	0.4891765	0.2550175	0.0685246
3021.5	0.5695104	0.4370966	0.3202524	0.5023897	0.3901286	0.0617425	0.0594818	0.4836107	0.2573318	0.0881184
3021.6	0.5484267	0.4393442	0.2967112	0.4701594	0.3950107	0.0642679	0.1131056	0.5005774	0.2627834	0.0975237
3021.7	0.5210364	0.4214934	0.327851	0.4784459	0.3903076	0.0658122	0.0865453	0.5215842	0.2720264	0.078647
3021.8	0.5394176	0.4371252	0.3210806	0.4892361	0.3903174	0.0651849	0.0985781	0.5239251	0.2658574	0.0741537
3021.9	0.5248253	0.4577429	0.3046619	0.4712327	0.3851434	0.0757617	0.084966	0.4999469	0.2592732	0.0662155
3022	0.5298618	0.4389353	0.3283068	0.5014759	0.3867093	0.078364	0.093729	0.5038702	0.2538142	0.0995998
3022.1	0.5470479	0.4256179	0.3505442	0.5023749	0.3802685	0.0889456	0.0782078	0.5256793	0.2351576	0.07934
3022.2	0.5581146	0.4333371	0.3233833	0.5164099	0.3816257	0.0822104	0.0960161	0.515763	0.2505779	0.0866232
3022.3	0.5784636	0.4288077	0.3195614	0.5122898	0.3936315	0.089638	0.097313	0.5126574	0.2702998	0.091321
3022.4	0.5645498	0.4376369	0.3134586	0.5103055	0.3800113	0.0744561	0.0818606	0.4899441	0.2553414	0.101431
3022.5	0.5131137	0.4272064	0.3103752	0.5048292	0.3633876	0.0866273	0.107278	0.4986058	0.2739876	0.0992791
3022.6	0.4852932	0.42366	0.3328992	0.4595568	0.3648753	0.0633064	0.1203944	0.4935506	0.2791523	0.0897767
3022.7	0.4829195	0.4208994	0.3334771	0.4790708	0.3690828	0.0794861	0.0739757	0.5419575	0.256878	0.0691698
3022.8	0.5037861	0.419293	0.3031764	0.4844288	0.3568918	0.0777377	0.1024942	0.4932472	0.2624648	0.0650921
3022.9	0.5105733	0.4099056	0.3145381	0.4661557	0.3659427	0.068122	0.0975113	0.5583676	0.2670032	0.0664103
3023	0.481499	0.4088953	0.3088409	0.4976807	0.3759502	0.0675123	0.0707263	0.5338567	0.2696266	0.0747244
3023.1	0.5219545	0.4268509	0.3168907	0.4989168	0.3786502	0.0687266	0.0955269	0.5319201	0.2696739	0.0828944
3023.2	0.5502892	0.4027869	0.3388939	0.4952947	0.3653395	0.0922874	0.125659	0.5357539	0.2694864	0.0597766
3023.3	0.5275095	0.4068324	0.3407735	0.5125628	0.3684313	0.0700061	0.1380979	0.5171649	0.2794189	0.0735691
3023.4	0.5140588	0.4011282	0.3273646	0.5230436	0.3607382	0.0753637	0.1385743	0.5051327	0.2555082	0.0855863
3023.5	0.528125	0.4126146	0.3261137	0.5388327	0.3726619	0.0936715	0.1014941	0.4515076	0.2455245	0.0732605
3023.6	0.5380162	0.4043807	0.3445886	0.5341842	0.3780577	0.0630715	0.1232017	0.5016339	0.2713952	0.0848423
3023.7	0.5866583	0.4050195	0.3436971	0.5350015	0.3727749	0.0749351	0.0952318	0.513228	0.289865	0.0681977
3023.8	0.5700973	0.4281197	0.3287756	0.525478	0.3902478	0.0610172	0.0829762	0.5410601	0.2814464	0.0871918
3023.9	0.5896764	0.4178209	0.2912742	0.5258977	0.3781412	0.0749664	0.0641175	0.5178714	0.2738245	0.0751068
3024	0.5825201	0.4032278	0.3179891	0.5279121	0.3547316	0.0658288	0.1121619	0.5062504	0.2799294	0.0770337
3024.1	0.5830169	0.4288953	0.3354655	0.5647938	0.3622359	0.0740469	0.0922458	0.5131301	0.2525107	0.0782229
3024.2	0.5897712	0.4089443	0.3330414	0.5320721	0.3688067	0.0884105	0.139799	0.4777879	0.2510254	0.0830391
3024.3	0.5632606	0.4115409	0.3442217	0.5400218	0.3714076	0.0698977	0.1009729	0.4998626	0.2579753	0.0663774
3024.4	0.5517214	0.4349015	0.3216127	0.5749463	0.3732458	0.0666758	0.1022254	0.501928	0.2631098	0.0808551
3024.5	0.5451053	0.4521104	0.3225459	0.5524246	0.370761	0.08281	0.0679445	0.5071605	0.2509068	0.0761951
3024.6	0.5688873	0.4471044	0.3562235	0.5483949	0.3935204	0.0821657	0.0980153	0.5228177	0.233392	0.0661508
3024.7	0.5653517	0.4080319	0.3229278	0.5989991	0.3921	0.0694238	0.0919897	0.5432817	0.2802668	0.0690901
3024.8	0.5719311	0.4018049	0.3139222	0.5653502	0.3799153	0.0771559	0.0854934	0.5556641	0.2788663	0.0590792
3024.9	0.5392563	0.4516881	0.3246734	0.665822	0.3688427	0.0758266	0.0868477	0.5585563	0.2760947	0.0795353
3025	0.5883703	0.4437012	0.3172749	0.651228	0.3787045	0.0694426	0.0896703	0.5691388	0.2944856	0.0920546
3025.1	0.5878845	0.4371345	0.3481703	0.604922	0.3648057	0.1030183	0.0961634	0.5741202	0.2729969	0.0876984
3025.2	0.6161081	0.4395273	0.3371328	0.5712227	0.3622124	0.0728968	0.0997481	0.5594084	0.2670571	0.068641
3025.3	0.5759932	0.4563402	0.3179598	0.5573687	0.3747481	0.0983174	0.1156159	0.5682017	0.261956	0.0740701
3025.4	0.5844148	0.4546687	0.2847691	0.5506029	0.3546388	0.072483	0.1055224	0.5748037	0.2871851	0.0976874
3025.5	0.5863605	0.4315639	0.329813	0.5661892	0.3704336	0.0780627	0.1172171	0.5692436	0.2623327	0.0879144
3025.6	0.5851553	0.4276525	0.3370652	0.5313599	0.3657452	0.0917016	0.1150209	0.5935012	0.2818656	0.0762133
3025.7	0.5761761	0.414863	0.340494	0.5560728	0.3664051	0.060193	0.1194115	0.5865104	0.2663268	0.0598589
3025.8	0.5844882	0.3814086	0.3289859	0.5691503	0.3896436	0.0681983	0.1037073	0.5575319	0.256028	0.0781333
3025.9	0.5823708	0.4044588	0.3717394	0.5452427	0.3597463	0.0600422	0.0968005	0.5582589	0.2787387	0.067997
3026	0.5468274	0.3932003	0.3313016	0.5325345	0.3792324	0.0716193	0.103302	0.5689616	0.2822455	0.0659892
3026.1	0.5484797	0.3895656	0.3259888	0.5488423	0.370823	0.0528051	0.1122046	0.5658267	0.2556242	0.0647178
3026.2	0.5224149	0.3930827	0.3360941	0.5438032	0.3574288	0.0717373	0.0993607	0.5629058	0.2864601	0.084376
3026.3	0.4746384	0.3908153	0.3356649	0.5749896	0.3268875	0.068594	0.1047514	0.5541836	0.2552861	0.0753571
3026.4	0.4679838	0.4150639	0.3245707	0.5261236	0.368911	0.0711627	0.1134551	0.5890635	0.2678635	0.0744653
3026.5	0.4734074	0.4130158	0.3275474	0.5806882	0.3670573	0.0802587	0.0963258	0.5753477	0.271616	0.1074305
3026.6	0.4620023	0.4053572	0.3258607	0.5732847	0.39212	0.0697032	0.1179844	0.5767167	0.3163833	0.0633404
3026.7	0.486029	0.4224246	0.2940252	0.5975812	0.3639209	0.0711733	0.0965471	0.5667871	0.2854953	0.0588039
3026.8	0.4653851	0.4310736	0.3098328	0.6050733	0.3435619	0.0730927	0.1063732	0.576865	0.2789339	0.072704
3026.9	0.4816438	0.4105156	0.2957675	0.6540054	0.3770964	0.0713967	0.1182589	0.5708788	0.2702381	0.0692095
3027	0.4756066	0.4445973	0.3251894	0.6708573	0.3830202	0.0888157	0.1038359	0.54567	0.2580679	0.0612118
3027.1	0.4650924	0.4242992	0.3498057	0.7335959	0.3667592	0.0933077	0.0916255	0.5552148	0.2673643	0.0932225
3027.2	0.4761439	0.4186468	0.3029585	0.6342609	0.3755763	0.0670172	0.1096355	0.559554	0.2768258	0.0619597
3027.3	0.454155	0.4220908	0.3357877	0.7109471	0.3731944	0.07019	0.1127904	0.565057	0.2510291	0.0664843
3027.4	0.4652537	0.4442819	0.3081399	0.9418864	0.3853272	0.0654195	0.0897208	0.5579475	0.2626904	0.0806511
3027.5	0.4582188	0.4102165	0.3016015	1.0217913	0.3896621	0.0675661	0.0874465	0.5674952	0.2797532	0.0955926
3027.6	0.516954	0.4191283	0.3178928	0.9106913	0.3802028	0.0921341	0.1234977	0.5490983	0.2736796	0.1383816
3027.7	0.5195774	0.3876614	0.2953288	0.9406186	0.3622174	0.0575425	0.1005289	0.5582544	0.2471545	0.1223207
3027.8	0.5284569	0.4297753	0.31196	0.9339339	0.3743951	0.0623575	0.11139	0.5385566	0.2753691	0.1301957
3027.9	0.5499829	0.4331612	0.3046952	0.9201118	0.3537221	0.0715384	0.1102956	0.5375806	0.266767	0.1252454
3028	0.5577817	0.4081277	0.3176811	1.0383261	0.367185	0.0527558	0.1165737	0.56182	0.2794274	0.1108686
3028.1	0.5116307	0.3973837	0.324515	0.9398488	0.3762815	0.0727169	0.1010624	0.5536888	0.282449	0.1214754
3028.2	0.5509284	0.3987181	0.3275136	0.8336203	0.3783782	0.0681264	0.1101387	0.5671	0.2816901	0.1075149
3028.3	0.5135687	0.4026506	0.3197688	0.941597	0.3687069	0.0677183	0.1062445	0.5705009	0.2946241	0.0989518
3028.4	0.5307359	0.3882559	0.324572	0.7360732	0.3751894	0.0822533	0.0850265	0.5658361	0.2782252	0.0769655
3028.5	0.5477838	0.421209	0.304722	0.8824866	0.3715628	0.0678652	0.0808591	0.5617415	0.270417	0.0687741
3028.6	0.5235816	0.431262	0.2842269	0.9554039	0.3658904	0.0969113	0.0860781	0.5717707	0.2839947	0.1035808
3028.7	0.5700042	0.4362316	0.2959209	0.8169627	0.3603943	0.0690301	0.1078626	0.5673889	0.2722009	0.1136358
3028.8	0.5153461	0.4434174	0.2911607	0.7311098	0.364367	0.0878795	0.0827893	0.5661117	0.2857073	0.0938755
3028.9	0.5844695	0.4392668	0.282058	0.9115112	0.3637505	0.0758531	0.0855577	0.5701898	0.2786015	0.0676728
3029	0.5324254	0.4381859	0.2716341	0.8861418	0.397557	0.0943603	0.0718524	0.5727292	0.2711382	0.0706718
3029.1	0.5618924	0.4339449	0.2712399	0.9156484	0.3681864	0.0788746	0.1190347	0.5563239	0.2624087	0.0648815
3029.2	0.5522043	0.4197994	0.2991942	0.87043	0.3656399	0.0562435	0.1100409	0.5584812	0.2616888	0.0690945
3029.3	0.558275	0.4553215	0.3122036	0.709352	0.3670608	0.0615458	0.1061407	0.5677115	0.2858139	0.0909759
3029.4	0.5384715	0.4263663	0.283512	0.6732175	0.3641736	0.0972204	0.0964396	0.5536154	0.2735741	0.0922492
3029.5	0.5536469	0.4313386	0.2999845	0.8865071	0.3712023	0.0683287	0.1318145	0.5817369	0.2722123	0.0866302
3029.6	0.4987627	0.3957677	0.2981206	0.9036264	0.3929453	0.0808824	0.1108935	0.5615949	0.2696218	0.0906798
3029.7	0.4946829	0.4119891	0.2872172	0.9209094	0.3686411	0.0751174	0.0793868	0.5594916	0.2799598	0.0751576
3029.8	0.5042086	0.4108928	0.3063754	0.8441116	0.3695918	0.0664189	0.0752182	0.5838325	0.2669622	0.075434
3029.9	0.5586233	0.4259747	0.3162391	0.8134643	0.3602389	0.0966094	0.0855513	0.5744475	0.2753685	0.0707425
3030	0.5354653	0.4196551	0.3173947	0.8876219	0.3565667	0.0824726	0.0889775	0.5657308	0.2721563	0.0732348
3030.1	0.5305149	0.4236056	0.3465323	0.866321	0.373742	0.0798398	0.0800316	0.5732411	0.2641256	0.0859148
3030.2	0.583463	0.4207062	0.3101726	0.7818282	0.3749952	0.0600337	0.0956039	0.5543315	0.2712831	0.0727587
3030.3	0.4756595	0.3895528	0.3348521	0.6531773	0.3769532	0.0676405	0.0925932	0.5676267	0.2611854	0.0709521
3030.4	0.5192307	0.4190779	0.3509341	0.550629	0.3668506	0.0758506	0.064176	0.5667767	0.2689099	0.0691861
3030.5	0.5674704	0.4152449	0.3190274	0.6225219	0.3725175	0.0731417	0.1065596	0.5822891	0.2668484	0.0578379
3030.6	0.5178798	0.3803898	0.328811	0.6127056	0.3898293	0.0838709	0.1101595	0.5532197	0.2634619	0.0705677
3030.7	0.5171798	0.3983074	0.3512403	0.6174248	0.386583	0.0751313	0.1017993	0.5732954	0.2807616	0.0768112
3030.8	0.467109	0.3933902	0.3366301	0.5924031	0.3745613	0.0792336	0.0778983	0.5644079	0.264015	0.0731956
3030.9	0.4543912	0.4226538	0.3162014	0.5077239	0.3788552	0.0974484	0.1055991	0.57767	0.2549382	0.0736279
3031	0.5032763	0.3995783	0.3332103	0.5142071	0.3949456	0.070218	0.0947214	0.5721549	0.2666194	0.0672881
3031.1	0.4928031	0.4034066	0.315798	0.5621622	0.3840202	0.0679825	0.08387	0.5461118	0.2608751	0.0821575
3031.2	0.4702665	0.4399547	0.3281639	0.5473258	0.3761062	0.0640763	0.0831458	0.5639088	0.2589152	0.0803228
3031.3	0.5044743	0.4362085	0.309756	0.597172	0.3714312	0.0651199	0.0775085	0.5588062	0.2696032	0.0753958
3031.4	0.4610909	0.4500673	0.3313066	0.4936109	0.3785557	0.0685918	0.1044291	0.5842906	0.2854688	0.0773167
3031.5	0.4570265	0.3951659	0.3328679	0.5919626	0.3855707	0.0650501	0.0987893	0.568178	0.2751697	0.0779657
3031.6	0.4777384	0.3991388	0.3401181	0.5577891	0.3923908	0.0788012	0.1098643	0.5769923	0.2732859	0.0694741
3031.7	0.482487	0.4015765	0.3364047	0.4619005	0.3940979	0.0644616	0.1096186	0.5799747	0.2622107	0.0633742
3031.8	0.4508527	0.4020925	0.3354441	0.4560564	0.3883765	0.0505074	0.0748219	0.5626466	0.2710697	0.0920751
3031.9	0.5578832	0.4158681	0.3408238	0.4717768	0.3915514	0.0757909	0.0677959	0.5672069	0.2510429	0.0774051
3032	0.5454114	0.4446378	0.33797	0.5225952	0.3977268	0.0677435	0.0743366	0.5750105	0.2533357	0.0737504
3032.1	0.5900301	0.4176125	0.3318931	0.5051836	0.3934959	0.0633598	0.0977499	0.5659697	0.262357	0.0851954
3032.2	0.5955231	0.4232809	0.3182226	0.5184303	0.3641052	0.0613656	0.0828939	0.5736163	0.2627971	0.074454
3032.3	0.6400364	0.4181838	0.3475373	0.5175878	0.3734339	0.0549792	0.0727374	0.5834997	0.2619863	0.0736873
3032.4	0.642426	0.4824749	0.3298244	0.5278249	0.3823852	0.0691915	0.0923401	0.5715686	0.2363948	0.096097
3032.5	0.6567234	0.5090986	0.3286441	0.4890592	0.37168	0.0663358	0.0936151	0.576424	0.2469905	0.0576853
3032.6	0.6366866	0.4687553	0.3734353	0.4925633	0.3784978	0.0709993	0.1023181	0.5602961	0.2443807	0.0689784
3032.7	0.6164598	0.4807191	0.3499601	0.4799961	0.3817502	0.0647245	0.0943217	0.5833375	0.2530707	0.0736771
3032.8	0.607333	0.4569089	0.3310382	0.4899359	0.3700942	0.087642	0.1057746	0.5806664	0.2643031	0.1182412
3032.9	0.5633936	0.4557688	0.3313696	0.4465456	0.3913971	0.0786103	0.0850936	0.570235	0.2623494	0.0934993
3033	0.5739392	0.4673415	0.3315994	0.4370618	0.3826835	0.0694106	0.1104693	0.5775305	0.245618	0.1012029
3033.1	0.5658003	0.436444	0.3244375	0.4434215	0.3867304	0.0721619	0.0986074	0.5713378	0.2562848	0.0950385
3033.2	0.5472421	0.4604919	0.3292036	0.4423158	0.3836383	0.1194544	0.1108406	0.5578179	0.241469	0.0923251
3033.3	0.533586	0.4335009	0.3256523	0.4588758	0.3972697	0.0679738	0.0777851	0.5637125	0.2456477	0.0615082
3033.4	0.553698	0.472422	0.3304562	0.445198	0.3984734	0.0962023	0.0897283	0.567148	0.2583322	0.0906457
3033.5	0.5742247	0.4809686	0.3341728	0.4893434	0.3889067	0.0587859	0.0898336	0.5732997	0.2551894	0.089492
3033.6	0.5784021	0.4940402	0.3168614	0.4584185	0.4065954	0.0623061	0.0998973	0.6161345	0.2675202	0.0777437
3033.7	0.6239455	0.5134323	0.2759338	0.4747193	0.4040675	0.0961175	0.096082	0.5933952	0.2604551	0.0853272
3033.8	0.6126536	0.528669	0.3280773	0.4800577	0.4041765	0.0908259	0.0835241	0.5889096	0.2884356	0.1079072
3033.9	0.5532231	0.5264868	0.3389213	0.5034348	0.4065439	0.0870738	0.1194123	0.5666694	0.2991892	0.0979767
3034	0.5490714	0.5392413	0.3214352	0.5015166	0.4333239	0.0805434	0.0834175	0.574552	0.2695349	0.0663351
3034.1	0.5546343	0.5127046	0.3476155	0.5155852	0.4175353	0.1089748	0.1566167	0.5539029	0.2700939	0.0745038
3034.2	0.5423256	0.525321	0.343644	0.4966932	0.4107263	0.0958955	0.1173748	0.5695212	0.2583499	0.0723804
3034.3	0.5699083	0.5173553	0.3444919	0.512984	0.4015655	0.0679547	0.0925347	0.5755876	0.25313	0.0753407
3034.4	0.5385551	0.532993	0.3196265	0.52657	0.3877777	0.0623347	0.1156766	0.5640381	0.2393077	0.0806448
3034.5	0.5436402	0.5340884	0.3350205	0.5400625	0.3649876	0.0623844	0.0850305	0.5694418	0.2386388	0.1059733
3034.6	0.5631627	0.512147	0.3392659	0.4304847	0.3760471	0.073121	0.1429929	0.5929404	0.2555274	0.086488
3034.7	0.5685784	0.5106308	0.3562127	0.4658904	0.3647376	0.0734231	0.1171731	0.5762806	0.2543428	0.0774405
3034.8	0.5708696	0.5071715	0.3388773	0.4856396	0.3693478	0.0901173	0.1511751	0.5707147	0.2582613	0.0925327
3034.9	0.5727016	0.5173054	0.3420722	0.4966368	0.3766409	0.0990858	0.1344871	0.5687991	0.26638	0.0966702
3035	0.581582	0.5423298	0.3661517	0.4686181	0.3790154	0.0765893	0.1294221	0.5797791	0.2658141	0.0875773
3035.1	0.5798036	0.5333625	0.3611279	0.4569744	0.3814557	0.0594583	0.1205982	0.5678531	0.2587541	0.0935724
3035.2	0.5585713	0.5204897	0.344457	0.5081866	0.3780223	0.0778514	0.0621379	0.5748067	0.252044	0.0780975
3035.3	0.5732465	0.5219371	0.3548189	0.4895227	0.3739564	0.0749759	0.085086	0.5891989	0.2754638	0.0711932
3035.4	0.5979584	0.518057	0.3345824	0.5895354	0.4039569	0.0703203	0.1085223	0.5710475	0.2561873	0.0755549
3035.5	0.59908	0.5258179	0.3233305	0.625273	0.4223658	0.0752227	0.0822472	0.563945	0.278458	0.0844985
3035.6	0.5595178	0.5306265	0.3150879	0.5434354	0.4049649	0.0747219	0.1078281	0.5736827	0.2295259	0.070652
3035.7	0.5695851	0.5077335	0.3327134	0.5581649	0.4267504	0.0993038	0.0882084	0.5541666	0.2829524	0.0780282
3035.8	0.5305867	0.503819	0.3158931	0.572868	0.416192	0.0713755	0.0690474	0.542036	0.293316	0.0850962
3035.9	0.5432596	0.4942364	0.319059	0.7772416	0.4046468	0.0773428	0.0835351	0.5521982	0.2574713	0.0755287
3036	0.5468781	0.5308636	0.3163205	0.7044978	0.4082198	0.0799503	0.0847376	0.5661863	0.2764188	0.0974617
3036.1	0.5552676	0.5490832	0.3448634	0.7204849	0.4305891	0.1060125	0.0750009	0.5594207	0.2636203	0.1182112
3036.2	0.5327358	0.540612	0.3503824	0.6323807	0.419819	0.0928418	0.0815745	0.5622889	0.2944172	0.0937671
3036.3	0.5502585	0.5322397	0.3306808	0.6730155	0.4307309	0.1268601	0.0776207	0.5581402	0.2564269	0.0798984
3036.4	0.5164849	0.5353309	0.3353466	0.7191886	0.4176927	0.0713765	0.0820677	0.5471412	0.2549897	0.0714437
3036.5	0.5434313	0.5322179	0.2967921	0.6888999	0.4030112	0.0869172	0.0995211	0.5378299	0.2693879	0.0622805
3036.6	0.5306782	0.5112342	0.3027776	0.6396667	0.3742576	0.1188968	0.0844931	0.5533146	0.241535	0.076464
3036.7	0.5292959	0.5286673	0.3042724	0.6979558	0.3661177	0.1593985	0.0951274	0.5527805	0.2400095	0.0803476
3036.8	0.5267398	0.5049616	0.3297691	0.6327397	0.3808365	0.0680607	0.0646477	0.5756846	0.2529941	0.083762
3036.9	0.5372385	0.503438	0.3415487	0.6303512	0.3801499	0.0700731	0.0825189	0.56721	0.2641114	0.0773095
3037	0.5040796	0.5125134	0.3215912	0.6851015	0.3744604	0.0764502	0.0654586	0.5478508	0.2689945	0.06432
3037.1	0.5306315	0.5478085	0.3115055	0.898872	0.3792856	0.0813143	0.0987353	0.5469016	0.2581664	0.0647338
3037.2	0.5119961	0.5228689	0.351968	1.0341496	0.4165138	0.1016742	0.0966355	0.5658628	0.2690898	0.0562188
3037.3	0.5420672	0.5298775	0.3472699	0.948066	0.3856704	0.0719732	0.0985223	0.5642939	0.2713524	0.0642432
3037.4	0.5504302	0.5306429	0.340396	1.0004572	0.3950098	0.0723966	0.0720034	0.5643548	0.2789798	0.0643322
3037.5	0.5472897	0.5062114	0.3403562	1.0826184	0.3933425	0.0708076	0.0790127	0.5661871	0.2615422	0.0642231
3037.6	0.5556387	0.5065547	0.2999856	0.9144168	0.3822422	0.057286	0.0968659	0.5695531	0.2540763	0.0874142
3037.7	0.5664816	0.4894106	0.3166409	0.9778007	0.3698934	0.0944088	0.072955	0.5608962	0.2722762	0.0699356
3037.8	0.5596668	0.5106223	0.3220591	0.9332079	0.3668482	0.0662805	0.0782717	0.5752199	0.2747531	0.0813534
3037.9	0.6505787	0.5152711	0.3152249	0.8951619	0.3619607	0.0658397	0.0622783	0.5704625	0.266959	0.0709589
3038	0.5918754	0.5054218	0.3380019	0.9067634	0.3776506	0.0751891	0.0762355	0.5484053	0.2679213	0.0720465
3038.1	0.5881418	0.5037735	0.3399804	0.7368293	0.3747717	0.0641541	0.0706513	0.5521444	0.2680878	0.072839
3038.2	0.5703335	0.5236614	0.3268912	0.9504539	0.3878193	0.0677367	0.0851271	0.5384771	0.2763149	0.0664159
3038.3	0.5749291	0.5200074	0.3279002	1.0052409	0.3747731	0.0968507	0.0912767	0.5504245	0.2738552	0.0783271
3038.4	0.5335864	0.4928335	0.3479295	1.0513972	0.391473	0.0684215	0.1094945	0.5334958	0.2741232	0.100525
3038.5	0.5872152	0.4969953	0.3052737	1.2156264	0.368672	0.0559617	0.1079367	0.5661136	0.268999	0.0678695
3038.6	0.5806338	0.5033458	0.3456159	1.1747332	0.3712756	0.0522199	0.0926754	0.5438896	0.2923717	0.061288
3038.7	0.5549639	0.5376468	0.3339749	0.9913628	0.3784938	0.07359	0.0997547	0.544084	0.2689516	0.0763607
3038.8	0.6004164	0.5367443	0.3341339	0.8489786	0.3819838	0.0608853	0.0920734	0.5014687	0.2401323	0.0976703
3038.9	0.5672953	0.530104	0.3329811	0.7771811	0.3722127	0.0701516	0.0765663	0.5000918	0.2785331	0.112537
3039	0.5623621	0.5189377	0.3265972	0.7182082	0.3853334	0.076248	0.0807376	0.480377	0.2568353	0.088392
3039.1	0.560779	0.5422738	0.3367037	0.8223308	0.3681592	0.081044	0.1041503	0.4649304	0.2762029	0.0857753
3039.2	0.5552784	0.5354458	0.3319583	0.7420576	0.3814331	0.0786002	0.1158658	0.5102021	0.2613797	0.0967225
3039.3	0.5449226	0.5605	0.3520276	0.7465917	0.3568858	0.0909099	0.1002266	0.5228692	0.2407805	0.0833343
3039.4	0.540413	0.5377695	0.3201175	0.7896653	0.3876621	0.0546374	0.0948156	0.5533555	0.265614	0.084988
3039.5	0.5218959	0.5416091	0.3364441	0.7465454	0.3933462	0.0674958	0.1145226	0.5449996	0.2753343	0.0844654
3039.6	0.5138981	0.534863	0.3241417	0.6868196	0.3951378	0.0897789	0.0988164	0.5649447	0.2926721	0.1145028
3039.7	0.491546	0.5462884	0.3289127	0.7318262	0.3708277	0.0979384	0.0843728	0.5607244	0.2647351	0.1112978
3039.8	0.4922775	0.5363758	0.3523605	0.7570248	0.3846883	0.0754678	0.101055	0.5819936	0.2905261	0.0801026
3039.9	0.5730317	0.5497833	0.319754	0.7981987	0.3739856	0.0926472	0.1041429	0.574402	0.2789757	0.0754089
3040	0.6017097	0.5452315	0.3421177	0.8389159	0.3905162	0.0787266	0.0768303	0.5840622	0.2874153	0.1066383
3040.1	0.612112	0.5362596	0.3388971	0.9308239	0.3772525	0.1161311	0.0961303	0.5528686	0.2549471	0.0660558
3040.2	0.5701967	0.5442479	0.3399405	1.0265296	0.3899219	0.0621015	0.0894578	0.5907861	0.2836976	0.0774138
3040.3	0.580784	0.5211517	0.3415562	1.0086683	0.3798275	0.0782032	0.0961194	0.5998501	0.2710313	0.0731715
3040.4	0.5865222	0.5099736	0.3468607	0.9442165	0.3847558	0.0778865	0.0918285	0.5622304	0.2448028	0.0882114
3040.5	0.5706295	0.4983339	0.3562233	1.0272784	0.3893547	0.0769941	0.0968734	0.5898361	0.2629201	0.0821416
3040.6	0.5752712	0.5074872	0.3402407	1.1195556	0.3818953	0.1382458	0.1076279	0.5788682	0.2656353	0.0677536
3040.7	0.6242533	0.5097518	0.3433128	1.1528264	0.3928781	0.0838317	0.1098138	0.5576756	0.2676445	0.0643429
3040.8	0.5979009	0.5331144	0.3420667	1.0754843	0.3807876	0.0929335	0.1031272	0.575902	0.2623371	0.0688286
3040.9	0.592734	0.5101938	0.3412527	1.2492576	0.3748584	0.0855223	0.1031625	0.5667755	0.2677655	0.0730143
3041	0.5890725	0.5164552	0.3420827	1.1121597	0.3732796	0.0721629	0.0835612	0.5499876	0.2734496	0.0867786
3041.1	0.5766783	0.4939855	0.3563658	1.0356548	0.3918027	0.0839413	0.0954442	0.5627753	0.2736226	0.0829363
3041.2	0.5604807	0.5352408	0.3312195	1.0631585	0.3716776	0.0763899	0.0832797	0.5731658	0.2702681	0.0596314
3041.3	0.5910262	0.5036901	0.3017854	1.0625725	0.3931105	0.0812315	0.0773974	0.5827826	0.2755755	0.061464
3041.4	0.6100167	0.5085927	0.3286493	1.1124352	0.3799407	0.0906206	0.1075513	0.572041	0.2656787	0.0863982
3041.5	0.5463445	0.5121053	0.3109535	0.9898671	0.3556148	0.0610564	0.0761477	0.5709466	0.2719848	0.0793684
3041.6	0.5775991	0.5022587	0.3099084	1.034008	0.3693382	0.0969502	0.0939026	0.5975573	0.2697809	0.077202
3041.7	0.57169	0.5112391	0.3070179	1.0360378	0.3843302	0.078468	0.0879982	0.5793575	0.2412229	0.091025
3041.8	0.5853968	0.5059503	0.320419	0.9882063	0.3903071	0.0589006	0.0998075	0.5591272	0.2381004	0.0713259
3041.9	0.5838692	0.5080478	0.3194397	1.0208623	0.3812439	0.0833854	0.1256003	0.5547795	0.2638611	0.0832379
3042	0.5619918	0.5086911	0.2905241	0.9890686	0.3909769	0.0874693	0.095944	0.5755328	0.2839497	0.0685563
3042.1	0.5619999	0.4942333	0.2982006	1.0232792	0.377941	0.1131634	0.1178796	0.5602482	0.2852998	0.1112386
3042.2	0.5504203	0.5068061	0.3196141	0.8828216	0.3729893	0.0826676	0.0702572	0.5711076	0.2498035	0.1024609
3042.3	0.5649536	0.5001233	0.3383432	0.8539302	0.3812282	0.0738506	0.0678951	0.5638901	0.2521331	0.1155448
3042.4	0.5882098	0.5143559	0.3135794	1.0357387	0.3645914	0.0828876	0.0768823	0.5818744	0.2446837	0.1604394
3042.5	0.5868066	0.4941278	0.3308389	1.07231	0.3802879	0.0701904	0.0871133	0.5866628	0.2443358	0.1809004
3042.6	0.5932516	0.5070261	0.3122556	0.9115364	0.3730256	0.0708379	0.0933582	0.5708646	0.2604054	0.1976635
3042.7	0.5491003	0.5134826	0.3242463	0.8747491	0.3868795	0.0535329	0.0787567	0.5767536	0.2706197	0.1403168
3042.8	0.5176072	0.5001516	0.3201831	0.8050578	0.3796333	0.1044306	0.0990003	0.5781243	0.2556188	0.1368543
3042.9	0.5243866	0.5279957	0.3208219	0.7807335	0.3778905	0.0835982	0.0816227	0.5867674	0.2564489	0.1498323
3043	0.5507625	0.5209734	0.3167026	0.7549734	0.3905392	0.0713236	0.0852875	0.5653383	0.2512038	0.1697617
3043.1	0.5178038	0.526409	0.3209875	0.7780546	0.3836406	0.0944987	0.0943048	0.5746764	0.2552018	0.151747
3043.2	0.566458	0.5260995	0.3221019	0.8266486	0.3723552	0.1062035	0.1197419	0.5882854	0.2665205	0.1412806
3043.3	0.5457075	0.5302194	0.3283131	0.8165761	0.3800614	0.0686437	0.0871163	0.5748035	0.2465644	0.1378925
3043.4	0.5961523	0.5101835	0.3067582	0.7486421	0.3588476	0.0613663	0.1182881	0.5751368	0.2654468	0.1336556
3043.5	0.5725556	0.5100848	0.2799087	0.7803248	0.3612727	0.0647023	0.1200689	0.5769219	0.2732959	0.1236384
3043.6	0.5456548	0.5166207	0.2873163	0.7686785	0.3715115	0.1179133	0.1146121	0.5662539	0.2689348	0.1215395
3043.7	0.557424	0.5155339	0.2966427	0.8126032	0.3838123	0.0858951	0.1056186	0.5392205	0.2701541	0.106787
3043.8	0.559462	0.5053833	0.2777796	0.9452099	0.3825278	0.0728884	0.1114129	0.5747617	0.2563299	0.1382122
3043.9	0.5844008	0.5061059	0.3022582	0.978221	0.3773322	0.076871	0.1107006	0.5584075	0.248185	0.1175586
3044	0.5782104	0.491462	0.2861362	1.0246972	0.39004	0.0847232	0.1056408	0.571555	0.2626845	0.1007821
3044.1	0.5678594	0.5055893	0.3003193	1.0386124	0.403919	0.0748728	0.0974504	0.5508425	0.2694662	0.1407221
3044.2	0.5679659	0.504168	0.3117969	0.9878669	0.3778352	0.0719277	0.1205975	0.5768708	0.2647564	0.1060689
3044.3	0.5514964	0.4984651	0.3068049	1.0435199	0.3593789	0.0611079	0.1122911	0.5694849	0.264932	0.1135396
3044.4	0.5375462	0.5101703	0.2990399	1.0644642	0.3838993	0.0790147	0.1009272	0.5679631	0.2609878	0.1128176
3044.5	0.5503005	0.5134212	0.2798398	1.0435089	0.3700184	0.0834401	0.1104683	0.5707514	0.2615784	0.1294664
3044.6	0.5774021	0.5111969	0.2962877	1.0698091	0.3856026	0.0635446	0.1233087	0.5564856	0.2615622	0.1262173
3044.7	0.5551234	0.5173473	0.2825934	1.064708	0.3912168	0.077851	0.1010297	0.5748361	0.2608868	0.1169757
3044.8	0.5559915	0.5228837	0.2958756	1.0829718	0.3635818	0.0866533	0.1045013	0.5661673	0.2607535	0.1204748
3044.9	0.5526187	0.5206286	0.2770583	1.0470527	0.3707952	0.0491849	0.0594585	0.5670663	0.2648446	0.1059497
3045	0.5632082	0.5262104	0.2840264	1.1308911	0.3863007	0.1071409	0.0941277	0.5760099	0.2840851	0.1526385
3045.1	0.5622293	0.5349723	0.270739	1.237642	0.3753488	0.1037949	0.0967969	0.5722151	0.2885474	0.1030848
3045.2	0.5670862	0.5306953	0.292651	1.1611551	0.3904112	0.1304171	0.1254952	0.5752133	0.273737	0.0682645
3045.3	0.5366548	0.5422367	0.308398	1.2181075	0.3845299	0.1336692	0.1054219	0.5632178	0.2730266	0.1049008
3045.4	0.5328186	0.5285085	0.2979192	1.2136309	0.404435	0.1421887	0.1092407	0.579776	0.2686142	0.1224061
3045.5	0.5678314	0.5175653	0.2856275	1.1911891	0.3844177	0.1632402	0.0698146	0.5853637	0.2692859	0.0882145
3045.6	0.5378921	0.5286632	0.3021807	1.220257	0.4007914	0.1152114	0.0931735	0.5728208	0.2875119	0.1483161
3045.7	0.5393295	0.5154875	0.2968639	1.1457337	0.3981453	0.1187106	0.0820928	0.5645093	0.2829813	0.1380029
3045.8	0.529384	0.5234873	0.298692	1.1106621	0.4101146	0.1276074	0.0839387	0.5677207	0.281878	0.0973573
3045.9	0.5194157	0.5327318	0.3159778	1.1188016	0.4051288	0.1658088	0.1135778	0.5738871	0.2867368	0.1341154
3046	0.5082575	0.5147919	0.2995465	0.976757	0.4093216	0.1772205	0.1052416	0.580058	0.2656173	0.1384471
3046.1	0.5065416	0.5213307	0.3022925	0.8966892	0.3880555	0.1521711	0.0919322	0.5869176	0.2892321	0.1425724
3046.2	0.510053	0.5328472	0.2912195	0.8503676	0.417305	0.1619741	0.1150075	0.5830597	0.2729903	0.1126409
3046.3	0.5107174	0.5273556	0.308445	0.8782825	0.3941286	0.1640835	0.1058	0.5799236	0.2662957	0.1314959
3046.4	0.5376046	0.5373136	0.3225777	0.9558513	0.3866873	0.1212554	0.0849992	0.5663688	0.2639628	0.1153086
3046.5	0.5590566	0.5202732	0.2982314	1.1401923	0.3935071	0.1540919	0.0898403	0.5564357	0.2839751	0.1320836
3046.6	0.5438234	0.5322605	0.2780857	1.1749388	0.409108	0.1153506	0.0870776	0.5890842	0.27891	0.1612301
3046.7	0.5032756	0.5167543	0.3054976	1.2310411	0.413807	0.1084513	0.0819908	0.5656197	0.2671947	0.1511633
3046.8	0.4997839	0.5396215	0.2980111	1.2880687	0.4055606	0.1318972	0.0807333	0.5863229	0.2770111	0.128998
3046.9	0.4996469	0.5195142	0.3082379	1.2417179	0.4112121	0.1550752	0.068031	0.579047	0.2929733	0.1360829
3047	0.5258217	0.5212222	0.2920361	0.984484	0.3939385	0.1494146	0.0855376	0.5676328	0.2530458	0.0781285
3047.1	0.5112124	0.5190375	0.3140213	1.0227755	0.4016429	0.1403432	0.0918421	0.5730395	0.2649155	0.1007661
3047.2	0.5339622	0.5211788	0.3140425	1.1055983	0.3993281	0.1286033	0.0860031	0.5626112	0.2755215	0.145738
3047.3	0.5627189	0.5223719	0.312068	1.1398017	0.403645	0.1520637	0.1060162	0.5660606	0.2686563	0.1463519
3047.4	0.5390375	0.5085605	0.3064556	1.0985503	0.4010475	0.1177823	0.1115017	0.5611932	0.2873334	0.1527705
3047.5	0.5486487	0.511546	0.3037663	1.0981747	0.4086171	0.1346367	0.1088196	0.5800287	0.2698156	0.2281467
3047.6	0.5848349	0.5149186	0.2967043	1.0282897	0.39194	0.1235973	0.1023343	0.5720717	0.2740102	0.1526849
3047.7	0.5549808	0.5263541	0.3065266	1.0870162	0.3771741	0.0955947	0.1011833	0.5727817	0.2642527	0.1679201
3047.8	0.5727406	0.5222492	0.3189088	1.0562099	0.4050475	0.1277519	0.1011258	0.5525321	0.2795597	0.1564635
3047.9	0.5614466	0.5273007	0.2993199	1.07609	0.3926925	0.1281776	0.1176667	0.5590967	0.2618573	0.1912239
3048	0.5725328	0.5137613	0.2799043	0.9548642	0.3990592	0.0951645	0.0987626	0.5746297	0.2690005	0.1942104
3048.1	0.5675476	0.5107972	0.2943005	0.8601423	0.3884162	0.0981692	0.0971985	0.5761148	0.2677019	0.1531464
3048.2	0.5737829	0.5213842	0.3111938	0.7528389	0.3863591	0.0979142	0.0857797	0.5618781	0.2788237	0.1409016
3048.3	0.550085	0.5140222	0.3083034	0.8313855	0.4182923	0.1211981	0.0953726	0.5638424	0.273179	0.1113208
3048.4	0.5862482	0.5196941	0.302017	0.7209364	0.3879822	0.0934474	0.0926822	0.5561836	0.2799084	0.0936005
3048.5	0.5552466	0.5050377	0.3006159	0.590571	0.4092911	0.0900515	0.1027616	0.5710062	0.285953	0.1269043
3048.6	0.5787207	0.5027549	0.2966978	0.6843612	0.4037756	0.0848901	0.0996339	0.5746679	0.2603672	0.132914
3048.7	0.5684671	0.4943278	0.3191909	0.7036733	0.4168781	0.0845008	0.1102197	0.5750875	0.2571651	0.1483249
3048.8	0.584868	0.5005246	0.2981798	0.8161171	0.4039774	0.0971799	0.0711055	0.5859	0.2559004	0.1233442
3048.9	0.6166081	0.4669203	0.2988736	0.7030079	0.403987	0.0823803	0.106045	0.5777286	0.2704734	0.1184722
3049	0.5776968	0.4722671	0.2827869	0.7118093	0.4016277	0.1175241	0.1224319	0.5815671	0.2716441	0.1276734
3049.1	0.5576927	0.4637268	0.2742144	0.6471881	0.3992375	0.0684246	0.0804188	0.5721352	0.2687789	0.1140192
3049.2	0.562961	0.4576906	0.2984447	0.600376	0.4118538	0.0527656	0.0857095	0.6043885	0.2541364	0.1241819
3049.3	0.5629224	0.4628432	0.3144789	0.6094713	0.3953822	0.0600195	0.0792396	0.5803729	0.2667432	0.111822
3049.4	0.561502	0.462082	0.3278116	0.5906701	0.3592997	0.0583324	0.075367	0.5868923	0.2563146	0.1327274
3049.5	0.5576473	0.4572983	0.3132579	0.5979006	0.3828337	0.0624414	0.0919462	0.6005111	0.2520667	0.1219369
3049.6	0.5338357	0.4520456	0.3211604	0.5798364	0.3953931	0.0943177	0.0942057	0.5811593	0.2562735	0.1527699
3049.7	0.5733354	0.4480495	0.3162999	0.5832391	0.3763389	0.1069154	0.0748985	0.5860254	0.2647551	0.1578267
3049.8	0.5622147	0.4614553	0.3451403	0.6103804	0.3842269	0.0963935	0.0690089	0.5783951	0.2381737	0.1118244
3049.9	0.5926428	0.4687656	0.367164	0.5937701	0.3930606	0.1759804	0.0677117	0.5674873	0.2624662	0.1090485
3050	0.5539225	0.4597713	0.3654518	0.5835026	0.383124	0.1577318	0.0722748	0.5662904	0.237795	0.0903764
3050.1	0.5182492	0.4811354	0.3605731	0.5463257	0.3789847	0.1448575	0.0817318	0.5675527	0.247709	0.1130728
3050.2	0.5460818	0.4609747	0.3699346	0.5430546	0.3803655	0.0828821	0.0733033	0.5737475	0.2567613	0.1076007
3050.3	0.577221	0.437403	0.3510744	0.4831131	0.3850302	0.0738638	0.0729361	0.5597828	0.2629234	0.105538
3050.4	0.5424442	0.4708906	0.3562918	0.5117397	0.3630186	0.0737299	0.0947684	0.5904037	0.2488783	0.1025635
3050.5	0.5548491	0.4668694	0.353955	0.5299599	0.3769239	0.074617	0.071593	0.5568887	0.2578233	0.1062141
3050.6	0.5835046	0.4822188	0.3447751	0.5468448	0.3614473	0.0859834	0.0638318	0.5772656	0.2479959	0.0920833
3050.7	0.5859013	0.5089828	0.3200055	0.5809252	0.3576013	0.0948332	0.066259	0.5739565	0.2441128	0.1247558
3050.8	0.5946245	0.5214113	0.3628066	0.5274373	0.3646789	0.0725118	0.0598899	0.5844338	0.2401535	0.1126728
3050.9	0.5379904	0.5631777	0.3631294	0.498293	0.3941038	0.0747818	0.0627342	0.5854508	0.2611659	0.1858263
3051	0.5803632	0.5660003	0.3659143	0.4938597	0.3812099	0.0727252	0.0762642	0.5861582	0.2466229	0.1645987
3051.1	0.5799018	0.6046704	0.3628247	0.5398648	0.357432	0.0832265	0.0664386	0.5698986	0.2683474	0.1414579
3051.2	0.5785899	0.5672895	0.3410941	0.5716131	0.3806608	0.0626148	0.0777193	0.577614	0.2582657	0.1364127
3051.3	0.5638863	0.5726929	0.3552651	0.589183	0.3897216	0.055991	0.0807377	0.5683276	0.2440163	0.1330109
3051.4	0.5770183	0.5685581	0.3322235	0.6800522	0.3732913	0.0836277	0.0882718	0.5574383	0.2447052	0.1432877
3051.5	0.5640845	0.5296347	0.3201636	0.775823	0.3752694	0.0808877	0.0635384	0.5587043	0.2522944	0.1419605
3051.6	0.5339958	0.4770877	0.3373908	0.7017048	0.3844708	0.0904689	0.0638915	0.5432721	0.2867172	0.1292285
3051.7	0.5407555	0.426925	0.3419175	0.6613247	0.3767978	0.0935637	0.0707776	0.5649525	0.2912223	0.1593295
3051.8	0.5270271	0.4495034	0.3371947	0.6638976	0.3685151	0.0672657	0.0760519	0.5571263	0.2974306	0.1379245
3051.9	0.5371146	0.4856377	0.3474134	0.6864179	0.3762256	0.0667152	0.0990408	0.5823166	0.3254253	0.1236053
3052	0.5530894	0.5047032	0.3307343	0.758597	0.3741681	0.0618582	0.0828217	0.5630231	0.3307452	0.1011851
3052.1	0.5463441	0.4739133	0.3649547	0.7067047	0.3731906	0.0668518	0.0814563	0.5753555	0.3021757	0.1136521
3052.2	0.5445911	0.4866626	0.3456567	0.8674142	0.3819176	0.0713013	0.0996602	0.5472648	0.2955082	0.133508
3052.3	0.5210922	0.48073	0.3635137	0.8574942	0.3726983	0.0664743	0.0666373	0.5572805	0.2678871	0.1213488
3052.4	0.5503379	0.4571393	0.3474596	0.6870949	0.3764249	0.0688474	0.0751479	0.5746792	0.3101461	0.1460412
3052.5	0.5561062	0.5618274	0.3660361	0.6993403	0.3760768	0.0623057	0.0766592	0.571444	0.2690896	0.124693
3052.6	0.5618894	0.5546136	0.3463673	0.7304366	0.368683	0.0969383	0.0863267	0.5644604	0.2226226	0.120943
3052.7	0.5310108	0.6025624	0.371017	0.8051437	0.3767265	0.1287554	0.0912239	0.5497696	0.2717716	0.1191706
3052.8	0.5452659	0.6186032	0.3665963	0.8735879	0.3843079	0.1371638	0.093719	0.5718116	0.2576064	0.1097521
3052.9	0.5673443	0.6097404	0.3469124	0.8651947	0.3793798	0.1353584	0.0821858	0.5589876	0.2689472	0.1151718
3053	0.5908239	0.5988526	0.3782476	0.8113528	0.3647058	0.1372001	0.0817096	0.5829821	0.2853959	0.1510677
3053.1	0.5673743	0.6005177	0.3545798	0.7323197	0.3779402	0.1359743	0.0597053	0.5804647	0.2651819	0.0891237
3053.2	0.5681937	0.6141857	0.33251	0.7791719	0.3940657	0.1270554	0.0528233	0.5830399	0.2349575	0.1239711
3053.3	0.5472098	0.6386946	0.3519553	0.6506696	0.3798685	0.1164588	0.0732471	0.5726908	0.2620588	0.1149516
3053.4	0.5522094	0.8310529	0.3507805	0.6802177	0.4003063	0.1025015	0.0861345	0.5830756	0.2492872	0.1116788
3053.5	0.5736706	0.9910681	0.3565492	0.8485469	0.4014063	0.1174689	0.0719786	0.5704901	0.2281518	0.104388
3053.6	0.5538358	0.92742	0.3674222	0.7226957	0.3891025	0.0967858	0.0804635	0.5756432	0.2629618	0.1155384
3053.7	0.5656946	0.8963283	0.3538565	0.9161292	0.3914536	0.1357749	0.0821935	0.5791849	0.2366611	0.1155961
3053.8	0.5717208	0.8113934	0.3511845	0.8084494	0.3749905	0.1200874	0.0713928	0.5556873	0.2424043	0.1242913
3053.9	0.5506682	0.8816685	0.3323584	0.7698858	0.3983182	0.11564	0.0695686	0.5757217	0.2610869	0.1097088
3054	0.5488234	0.9027525	0.3607265	0.7753369	0.3882878	0.1375589	0.0659442	0.5780537	0.2429954	0.12671
3054.1	0.5366595	0.9443783	0.3533471	0.7933586	0.3896392	0.1094449	0.0627129	0.5673434	0.2541308	0.1273828
3054.2	0.5372195	0.9002972	0.3515442	0.8402481	0.3991853	0.1207471	0.0689062	0.5493371	0.2154659	0.1138151
3054.3	0.5594431	0.8012087	0.3305534	0.8054222	0.3784911	0.1331971	0.0717773	0.5635904	0.1923989	0.1311634
3054.4	0.5647806	0.7884116	0.3356735	0.7220426	0.3674185	0.1113319	0.0679531	0.5277191	0.2614828	0.1119546
3054.5	0.5567588	0.7184634	0.3505816	0.7153721	0.3598401	0.1173921	0.0578433	0.5497234	0.2310997	0.1064897
3054.6	0.5612916	0.7411486	0.3639739	0.7342923	0.3685577	0.0993673	0.0802969	0.5667943	0.2154348	0.1244614
3054.7	0.6062244	0.7515653	0.3438216	0.6148223	0.3561381	0.0869968	0.0783704	0.5797789	0.2456207	0.1095671
3054.8	0.5892061	0.6685219	0.368315	0.6761255	0.3601953	0.089491	0.0640086	0.5570011	0.2527204	0.1177708
3054.9	0.6027326	0.6840718	0.3498259	0.6706575	0.3777591	0.0713799	0.0789351	0.5533513	0.2784983	0.1187747
3055	0.5967935	0.643912	0.3428192	0.7338645	0.3807727	0.0509787	0.0973397	0.5857224	0.2407835	0.1101045
3055.1	0.6190743	0.7007499	0.3088835	0.735162	0.3670181	0.0867017	0.0834755	0.561074	0.2701463	0.1276654
3055.2	0.6056905	0.7420157	0.3092693	0.8295496	0.3769853	0.0758252	0.076993	0.5773561	0.2622938	0.1123024
3055.3	0.6190156	0.8737932	0.3123909	0.8488157	0.3824591	0.0629819	0.0792253	0.6055817	0.2520564	0.1276869
3055.4	0.6346701	0.9911001	0.3269239	0.8358309	0.3577197	0.0870762	0.0744873	0.5914785	0.2446464	0.1086847
3055.5	0.6220414	0.9461721	0.3337057	0.7867872	0.3630414	0.0777399	0.0708985	0.5641885	0.2325791	0.1064979
3055.6	0.6075301	0.8644391	0.3276612	0.7650346	0.3790959	0.08985	0.0790746	0.5519452	0.2278599	0.0978158
3055.7	0.6418957	0.920085	0.3353351	0.7098317	0.3756793	0.0728792	0.0730577	0.5621725	0.2323869	0.0958383
3055.8	0.6220286	0.9003023	0.3237503	0.7117246	0.3731697	0.0907821	0.0703625	0.567856	0.2460231	0.1031213
3055.9	0.6569799	0.8415928	0.2985788	0.5465881	0.3781123	0.0709186	0.070882	0.5524045	0.2541671	0.1262754
3056	0.623482	1.0049316	0.3124818	0.5320563	0.3784388	0.1142705	0.0840145	0.5871459	0.2614502	0.1219262
3056.1	0.5937289	0.9737229	0.3192917	0.5909423	0.3858739	0.0629942	0.05938	0.5662813	0.2334963	0.1363219
3056.2	0.6261051	1.0096219	0.3444	0.6082207	0.3830451	0.0818597	0.0718075	0.5630193	0.2530085	0.1217251
3056.3	0.5916121	0.9672087	0.3601966	0.5331137	0.3721311	0.0864076	0.0947654	0.5504267	0.2671351	0.1269617
3056.4	0.6185451	0.7493512	0.3680472	0.5586205	0.3580571	0.0609632	0.0743494	0.5493277	0.2616374	0.1295231
3056.5	0.6264571	0.7195573	0.368038	0.5524688	0.3753402	0.0745324	0.0605975	0.5706216	0.2403075	0.1145274
3056.6	0.6580973	0.6924157	0.3585418	0.5478865	0.3714573	0.0740523	0.0755773	0.5602096	0.2572927	0.119971
3056.7	0.6275728	0.7244864	0.3538393	0.540656	0.3902346	0.0809744	0.0747437	0.550678	0.2373164	0.1273354
3056.8	0.5800818	0.6990027	0.3609814	0.5133364	0.3907892	0.0601299	0.0650894	0.5547169	0.2456732	0.1389584
3056.9	0.5916961	0.7738169	0.3262531	0.5243902	0.3834711	0.0805931	0.0673409	0.5289114	0.2491195	0.1170541
3057	0.6441131	0.8721847	0.3457408	0.5959126	0.3699243	0.0906551	0.0539194	0.5000756	0.250971	0.1427129
3057.1	0.6868787	0.8253206	0.3292297	0.5333601	0.3640148	0.0748181	0.0781753	0.5060921	0.2481521	0.1112975
3057.2	0.6396734	0.796203	0.3599627	0.5250463	0.3701449	0.0574243	0.0760449	0.5121262	0.2553787	0.1206166
3057.3	0.6088417	0.90596	0.3436837	0.5428789	0.3638162	0.074002	0.080974	0.4887213	0.2351168	0.1223679
3057.4	0.6342688	0.966864	0.3614343	0.5228207	0.391317	0.0637229	0.0968395	0.5159512	0.2295471	0.1178509
3057.5	0.6628608	0.9800005	0.3665763	0.5652681	0.3725055	0.0776595	0.0832656	0.488233	0.2506486	0.1225654
3057.6	0.6058145	0.9053367	0.3903885	0.5430391	0.3781539	0.0860793	0.0900835	0.5178425	0.2287097	0.1121941
3057.7	0.6665138	0.9371616	0.4011435	0.5607025	0.3630869	0.0746267	0.1018702	0.4952356	0.2287487	0.1273379
3057.8	0.6499212	0.8461409	0.3832003	0.5256853	0.3773609	0.0771601	0.1127171	0.4887588	0.2399724	0.1321936
3057.9	0.633269	0.8938586	0.3816855	0.5080103	0.3663548	0.0746979	0.0569032	0.5227824	0.2361919	0.1414348
3058	0.6110706	0.8872645	0.3193248	0.531984	0.3639205	0.0688069	0.0896876	0.501761	0.2632562	0.1398976
3058.1	0.616415	0.8448883	0.2955413	0.506237	0.3791144	0.0518521	0.0538378	0.5021529	0.2464154	0.1329739
3058.2	0.6341428	0.8163481	0.2821318	0.4800656	0.3612469	0.0759548	0.0594059	0.4970013	0.2650551	0.1397417
3058.3	0.6257023	0.7386837	0.2863584	0.4966413	0.4029047	0.0623631	0.0581904	0.4686882	0.2597061	0.0878915
3058.4	0.6610357	0.8706796	0.2750874	0.4979187	0.4090497	0.0806033	0.078301	0.5049203	0.2360667	0.0666656
3058.5	0.6429752	0.8764305	0.2801001	0.4746298	0.3847093	0.0681278	0.0675705	0.5089763	0.2381616	0.0874176
3058.6	0.6223167	0.9228275	0.2950873	0.4814655	0.3810529	0.0704578	0.1156057	0.486285	0.2617065	0.0662706
3058.7	0.6536116	0.9791757	0.2881101	0.4626656	0.3847252	0.079612	0.0685633	0.5350127	0.2245502	0.0959914
3058.8	0.6132604	1.0069082	0.3013438	0.4604734	0.3965959	0.0747725	0.0694558	0.521668	0.2488222	0.0897705
3058.9	0.5482095	1.0444566	0.2968947	0.5018159	0.3925562	0.0596977	0.1004676	0.5315725	0.2546947	0.0648519
3059	0.5933548	0.9800842	0.2845676	0.474171	0.3929968	0.0691077	0.062852	0.5198674	0.2422544	0.0870936
3059.1	0.5560858	0.9098786	0.3228873	0.5132376	0.3839727	0.0666595	0.0643574	0.5160082	0.2431521	0.0694682
3059.2	0.54792	0.9439652	0.287504	0.4473805	0.3835028	0.0956809	0.064126	0.5269563	0.2410759	0.0926426
3059.3	0.5517166	0.8981374	0.2879985	0.4590437	0.3899187	0.0779739	0.0640377	0.4984746	0.2493754	0.1263772
3059.4	0.5647838	0.9825054	0.2418087	0.5382056	0.4060735	0.0697856	0.0731925	0.5158833	0.2546992	0.1135709
3059.5	0.5451963	0.9403129	0.2693361	0.5698297	0.3923195	0.0648527	0.0634654	0.5012312	0.2530397	0.1132691
3059.6	0.5133993	1.017415	0.2872684	0.5623062	0.3856262	0.080525	0.0717068	0.5039682	0.2369731	0.1190448
3059.7	0.5691504	0.9284646	0.2540606	0.5335572	0.3814198	0.0665595	0.0852593	0.4752641	0.2489847	0.154749
3059.8	0.5549687	0.8722914	0.2776296	0.5203453	0.3770813	0.0685939	0.0618452	0.4892883	0.2780633	0.1520299
3059.9	0.5364978	0.8843637	0.2480561	0.5819083	0.3907873	0.0763106	0.1122953	0.5043026	0.2387636	0.1586582
3060	0.5047064	0.8454711	0.2560743	0.5940247	0.3787618	0.0825821	0.0796258	0.5022743	0.2288863	0.1240318
3060.1	0.4339624	0.9211003	0.3043634	0.6089873	0.3964897	0.0678033	0.0584028	0.492947	0.2261116	0.1433055
3060.2	0.4405669	0.9007761	0.2400793	0.6750022	0.3890617	0.0771429	0.096352	0.48935	0.2294179	0.1229454
3060.3	0.4546282	0.922345	0.294792	0.6530904	0.3766303	0.084223	0.0869782	0.5230953	0.2393276	0.1220585
3060.4	0.4188791	0.7895908	0.2760469	0.679727	0.3911694	0.0615012	0.0702283	0.5056456	0.2343983	0.1259453
3060.5	0.4150694	0.8183321	0.285073	0.624936	0.3705209	0.0608666	0.06697	0.4804674	0.2773151	0.1434983
3060.6	0.4311771	0.8048034	0.2828598	0.6775973	0.3702513	0.0815211	0.0859563	0.495672	0.2604698	0.1210737
3060.7	0.5057622	0.8453256	0.26922	0.6149159	0.3869909	0.0774751	0.0734121	0.4729229	0.2404359	0.1280375
3060.8	0.5430344	0.9005864	0.276808	0.6184332	0.3894	0.0666438	0.0589284	0.4918954	0.2500729	0.1147986
3060.9	0.5231251	0.9273852	0.2513048	0.6721178	0.3875383	0.0738838	0.0592904	0.5055868	0.2523673	0.1660703
3061	0.5437444	0.9309515	0.3090918	0.6591361	0.3822626	0.0581514	0.0711752	0.5081502	0.2446993	0.1178794
3061.1	0.5177758	0.8162073	0.2685991	0.6644251	0.3864598	0.0970293	0.0700884	0.4956655	0.2491423	0.1299452
3061.2	0.5087621	0.7592466	0.2734621	0.6145308	0.3802933	0.0882176	0.0650344	0.4820695	0.2459071	0.1091834
3061.3	0.5026001	0.6588562	0.2642255	0.6522581	0.401711	0.1047243	0.0725476	0.4224615	0.2479119	0.1795735
3061.4	0.5474764	0.6686645	0.2589585	0.6006735	0.386279	0.0712159	0.0648318	0.4230078	0.256777	0.1733354
3061.5	0.5138893	0.6615863	0.2756349	0.627622	0.3901649	0.0736641	0.1033863	0.4355834	0.2639886	0.1645705
3061.6	0.5267532	0.6876556	0.2797928	0.6014847	0.3772317	0.090637	0.0767649	0.4517444	0.2759231	0.0903748
3061.7	0.5564408	0.739985	0.2763214	0.599067	0.382364	0.1036617	0.0888757	0.4444465	0.2452256	0.1615655
3061.8	0.5487103	0.6897355	0.2986666	0.5597055	0.383899	0.0688189	0.0644497	0.4566111	0.2660561	0.1328681
3061.9	0.5652655	0.7030403	0.3068094	0.640484	0.3783256	0.0731947	0.069067	0.4793597	0.2709836	0.1214068
3062	0.6079373	0.6400032	0.3273103	0.6198531	0.3952036	0.0812799	0.1088477	0.4765332	0.2492143	0.1100818
3062.1	0.557489	0.6979355	0.3565843	0.6090753	0.3918693	0.0818062	0.0914789	0.4872065	0.2398853	0.1016112
3062.2	0.4977638	0.7077457	0.3395665	0.6511681	0.378748	0.1015992	0.102969	0.4918692	0.2739439	0.0824779
3062.3	0.5214548	0.7665697	0.3677143	0.6055909	0.3780023	0.0732712	0.092265	0.4891298	0.2650227	0.0585464
3062.4	0.5277379	0.7018109	0.3649094	0.682801	0.3816563	0.0853423	0.1122006	0.4779156	0.2699676	0.0779659
3062.5	0.5514662	0.6231052	0.3399994	0.6717095	0.3712513	0.0774315	0.0585844	0.4657992	0.2798872	0.0678743
3062.6	0.5098845	0.7549598	0.3772354	0.7068942	0.3846051	0.0664952	0.0672855	0.4593993	0.2937374	0.0752285
3062.7	0.4814012	0.620716	0.3517879	0.6520179	0.3945364	0.0660456	0.1145655	0.4826695	0.2780844	0.0954317
3062.8	0.464745	0.5962791	0.2876901	0.6412621	0.3958205	0.0739622	0.0910101	0.4953728	0.2817735	0.0844401
3062.9	0.4522526	0.7431527	0.2742698	0.5984878	0.3714744	0.0706725	0.0855245	0.5003921	0.2739938	0.1263516
3063	0.4111193	0.6989239	0.2562869	0.6020385	0.3669636	0.1196122	0.1070079	0.5146089	0.2648239	0.1308642
3063.1	0.4076643	0.7023747	0.2449022	0.6067217	0.3881594	0.1361626	0.068755	0.4813349	0.2940554	0.1544738
3063.2	0.4115386	0.6825682	0.221766	0.6340933	0.3847578	0.1649988	0.0897327	0.4645223	0.2924988	0.1197233
3063.3	0.4002959	0.8114198	0.2842616	0.6933832	0.3963276	0.1639913	0.0856547	0.4498658	0.287713	0.132551
3063.4	0.3963013	0.749224	0.2891954	0.6658074	0.4040883	0.1581741	0.0719634	0.4416522	0.3020971	0.1388573
3063.5	0.405762	0.7575125	0.2715243	0.6392335	0.400356	0.1275495	0.0766553	0.4680375	0.2816217	0.1522439
3063.6	0.4185624	0.7685958	0.2487229	0.6368091	0.3893113	0.1287845	0.114262	0.5495936	0.3099197	0.0922014
3063.7	0.3945363	0.7364759	0.2646982	0.6515682	0.3864248	0.1221436	0.1066861	0.5478974	0.2965395	0.1119173
3063.8	0.3846262	0.8117003	0.2926715	0.6471199	0.3785025	0.0897067	0.0808373	0.5099933	0.2496999	0.1443782
3063.9	0.4416303	0.8028779	0.2769221	0.6139826	0.3858564	0.1309685	0.0617197	0.513369	0.2818944	0.1570556
3064	0.451171	0.7733557	0.2840475	0.6409242	0.3950472	0.1277924	0.076101	0.5343466	0.2732414	0.1102211
3064.1	0.4154986	0.7361609	0.2264865	0.647236	0.3752896	0.0925021	0.0591152	0.5188947	0.2634986	0.1081491
3064.2	0.4170291	0.7164474	0.2705666	0.6242169	0.3845215	0.0666286	0.0689353	0.5339494	0.2665858	0.1081713
3064.3	0.3981728	0.6692418	0.2873486	0.6594989	0.3865026	0.0643984	0.0693864	0.5364572	0.2264365	0.1218127
3064.4	0.3867362	0.5945764	0.2742485	0.6906587	0.3601388	0.0838457	0.0757961	0.5690041	0.2646949	0.1052119
3064.5	0.4083433	0.6575493	0.2886029	0.7008241	0.387611	0.0793212	0.0639729	0.5756611	0.2599662	0.1303421
3064.6	0.3707648	0.7396551	0.249638	0.7428862	0.3886268	0.0645261	0.069661	0.5684759	0.2597855	0.1254186
3064.7	0.3851903	0.6768702	0.2805187	0.7677794	0.3931376	0.057507	0.0897145	0.5664947	0.2362802	0.1483151
3064.8	0.4249301	0.6183921	0.2881257	0.6767642	0.3831685	0.0571982	0.0583397	0.5458013	0.2364666	0.1609607
3064.9	0.3997307	0.5880459	0.272336	0.6898192	0.3757588	0.0594609	0.077429	0.5495726	0.2540496	0.1215467
3065	0.3905537	0.5740053	0.3100331	0.7251278	0.390321	0.0676848	0.0785998	0.5257525	0.2531052	0.1311765
3065.1	0.3946571	0.5212172	0.2943037	0.7085456	0.3966137	0.0645982	0.0703434	0.5437656	0.2593691	0.164834
3065.2	0.3863265	0.5073676	0.2869577	0.7018403	0.3976202	0.0818495	0.0949599	0.553464	0.2604717	0.135086
3065.3	0.3869405	0.5121473	0.2978241	0.717099	0.3961873	0.0806373	0.075817	0.5306205	0.2547468	0.1374139
3065.4	0.4158131	0.5069161	0.2869253	0.7210261	0.3946384	0.0683943	0.0792569	0.5057486	0.2634796	0.1752114
3065.5	0.4099909	0.523851	0.3074382	0.7300544	0.4123274	0.0682884	0.0604387	0.5098639	0.2657125	0.186689
3065.6	0.3879352	0.5487617	0.2901744	0.6364889	0.3967347	0.0815311	0.0682528	0.5230381	0.2487888	0.1550595
3065.7	0.3909983	0.5957034	0.3053768	0.628153	0.3940528	0.0690873	0.0636659	0.5294955	0.2537754	0.2085103
3065.8	0.3962379	0.6455143	0.2474193	0.5671245	0.397902	0.08134	0.0657787	0.5348674	0.240788	0.2043337
3065.9	0.3999147	0.6305754	0.2828457	0.664654	0.3865097	0.0752754	0.0740603	0.5297996	0.255247	0.2099902
3066	0.3699726	0.7048317	0.3080454	0.6439112	0.3772015	0.0713172	0.0672024	0.4996557	0.2391538	0.1691998
3066.1	0.3610226	0.6497653	0.2970209	0.5998417	0.3911285	0.0934205	0.0719042	0.52515	0.2749278	0.1846609
3066.2	0.3772345	0.6427537	0.2948757	0.6313186	0.3896244	0.0749845	0.0597151	0.5233837	0.2449113	0.1940906
3066.3	0.4014444	0.6047053	0.2766013	0.6661857	0.3671371	0.0879644	0.0705163	0.5192902	0.2477105	0.1163927
3066.4	0.3922687	0.6577134	0.2836586	0.7057971	0.3759094	0.0842298	0.0599473	0.5331404	0.2550406	0.1213264
3066.5	0.4091823	0.6151907	0.2856224	0.5949109	0.3865473	0.0761502	0.0668969	0.5030089	0.2578368	0.1228144
3066.6	0.3901038	0.6214085	0.2924848	0.5644095	0.3866717	0.1252282	0.0836686	0.54	0.2537265	0.1487949
3066.7	0.4087774	0.6609166	0.2822661	0.532141	0.3969449	0.0780833	0.0858152	0.5311267	0.2560595	0.1459238
3066.8	0.4192333	0.7155562	0.2872681	0.5867008	0.3766137	0.0831328	0.0819766	0.5405354	0.2336837	0.0993212
3066.9	0.4410488	0.7514679	0.2747943	0.6296198	0.3865186	0.0758885	0.0770056	0.5136378	0.240732	0.1043538
3067	0.385859	0.7168391	0.2463803	0.6187446	0.3828451	0.0642045	0.0655622	0.500896	0.2371627	0.0669207
3067.1	0.4307067	0.7447007	0.2753361	0.6048141	0.3871681	0.0693978	0.0674546	0.5332242	0.2639277	0.0993887
3067.2	0.4366571	0.6722028	0.2809784	0.6172896	0.3954208	0.0823931	0.0671777	0.5180464	0.2522673	0.091014
3067.3	0.4223705	0.6827151	0.2532747	0.6412422	0.3856794	0.0730758	0.0708672	0.4965869	0.2291127	0.0545048
3067.4	0.4106797	0.6605669	0.2494828	0.6414245	0.3916044	0.074333	0.0608944	0.4919674	0.2466694	0.0993216
3067.5	0.4142986	0.7554381	0.2530397	0.6567053	0.4037152	0.0748779	0.0663796	0.4867429	0.2560174	0.0571538
3067.6	0.4032498	0.7873293	0.2632124	0.6846729	0.3786858	0.0672901	0.0602467	0.511956	0.2454146	0.095739
3067.7	0.3669759	0.7592909	0.249568	0.6888171	0.3946075	0.0726604	0.0683797	0.5510993	0.2360894	0.0740091
3067.8	0.3686219	0.8720545	0.2711797	0.6633709	0.3908924	0.0684161	0.0783073	0.5746253	0.2326839	0.0701939
3067.9	0.3883387	0.8182425	0.2436093	0.6273926	0.3929868	0.0632855	0.065074	0.5434162	0.2399542	0.0885871
3068	0.364003	0.7336239	0.2824113	0.6356782	0.380697	0.0621558	0.0702061	0.5621991	0.2608581	0.0998404
3068.1	0.3687215	0.7758988	0.2733298	0.6694821	0.3865155	0.0692436	0.072056	0.5198517	0.2381232	0.0941325
3068.2	0.3665029	0.8220093	0.2521494	0.7182912	0.3753279	0.0693875	0.0591351	0.5712952	0.285198	0.1025985
3068.3	0.3642217	0.7907519	0.2447467	0.7072326	0.3923559	0.0829024	0.0689604	0.5695447	0.2496713	0.0973764
3068.4	0.348763	0.8922531	0.2492763	0.7408586	0.3988466	0.0902158	0.0592817	0.5622221	0.2640499	0.0724735
3068.5	0.3413865	0.9021941	0.2525852	0.6728834	0.407842	0.0620128	0.0703089	0.5578717	0.2492028	0.0885916
3068.6	0.3377772	0.908276	0.271737	0.6914621	0.4174515	0.0697605	0.0868442	0.5656071	0.2486805	0.0792046
3068.7	0.3605258	0.7410214	0.2590938	0.6134872	0.3973994	0.0928203	0.0795569	0.5488806	0.2639518	0.0844999
3068.8	0.3409821	0.8501511	0.2582663	0.6404374	0.4203876	0.0630591	0.0887061	0.5676963	0.2605905	0.08057
3068.9	0.3539606	0.8704456	0.281173	0.592536	0.4114289	0.0727438	0.0770634	0.5809314	0.2492495	0.0970399
3069	0.3735058	0.7459396	0.291064	0.6398054	0.417438	0.0733279	0.0883675	0.5441356	0.2496897	0.0659093
3069.1	0.3702577	0.6472476	0.2954061	0.6618324	0.4087794	0.085903	0.0730926	0.5305435	0.2541758	0.0939268
3069.2	0.3695597	0.6918679	0.2720784	0.6429731	0.4181877	0.0743747	0.0841306	0.5666016	0.2443944	0.0878932
3069.3	0.3869932	0.5929734	0.3121738	0.57091	0.4731074	0.0756194	0.0688988	0.5453315	0.2292245	0.0848563
3069.4	0.3551153	0.6193922	0.2761167	0.6292481	0.446744	0.0674624	0.0745792	0.5720118	0.2613628	0.0954417
3069.5	0.3351495	0.6443186	0.2716693	0.6311461	0.438599	0.0812057	0.0583474	0.5475925	0.2520759	0.0808019
3069.6	0.3628982	0.612117	0.2808643	0.6455409	0.4509701	0.0690346	0.0979931	0.5131981	0.246738	0.0711806
3069.7	0.3540164	0.6225559	0.3028916	0.6178437	0.4361893	0.0712819	0.1242299	0.5006308	0.2475661	0.0611815
3069.8	0.3527935	0.5236646	0.2578493	0.6625852	0.4234405	0.0818431	0.0852974	0.5291396	0.2657407	0.0727934
3069.9	0.3630667	0.5126389	0.2767679	0.6621914	0.4277356	0.0738965	0.1366086	0.5132872	0.2562021	0.065576
3070	0.3467072	0.521915	0.2861707	0.7175123	0.4409961	0.0605397	0.1163417	0.4804012	0.2507018	0.0660318
3070.1	0.364931	0.5259509	0.2986724	0.6950137	0.4252899	0.0705709	0.0810987	0.5223264	0.2466379	0.0589939
3070.2	0.3669642	0.5251977	0.2570352	0.6813771	0.4253539	0.0969537	0.0869749	0.5118934	0.2520023	0.061431
3070.3	0.3608553	0.5755145	0.2496334	0.6715022	0.4335673	0.0910405	0.0929579	0.539793	0.2588292	0.0645684
3070.4	0.3772178	0.5261014	0.2620732	0.7668855	0.442524	0.0564442	0.0897094	0.5390094	0.2597027	0.0617959
3070.5	0.3682208	0.5804906	0.2855092	0.7856972	0.4166197	0.0788511	0.082083	0.5175179	0.2519886	0.0683932
3070.6	0.3621603	0.5754477	0.2759914	0.79747	0.3982708	0.0610701	0.0673953	0.518948	0.2552851	0.0565639
3070.7	0.3534707	0.5564232	0.2902477	0.9149582	0.4118392	0.0677723	0.0780101	0.5190745	0.2325736	0.0876832
3070.8	0.3737351	0.5916117	0.2723525	0.9081712	0.4231474	0.0827985	0.0729146	0.5166338	0.254913	0.0735598
3070.9	0.3778391	0.595426	0.2725643	0.9420414	0.4228958	0.0770441	0.0764947	0.5238353	0.2625454	0.0654443
3071	0.3618216	0.6322295	0.2875934	0.9192206	0.4014143	0.0728114	0.072835	0.5173711	0.2385608	0.103557
3071.1	0.3555766	0.5913808	0.2738497	0.8942766	0.4139051	0.0827987	0.0740219	0.5105881	0.2499093	0.0600985
3071.2	0.349703	0.692292	0.2599541	0.8132599	0.4238777	0.0713436	0.0682752	0.5476833	0.2664865	0.0816118
3071.3	0.3699521	0.7184123	0.3023378	0.8003596	0.4050776	0.0802754	0.0915358	0.5088512	0.246931	0.0818252
3071.4	0.3753881	0.8357633	0.2792377	0.7740449	0.4042523	0.1263051	0.106744	0.5247679	0.2408645	0.0724457
3071.5	0.3723183	0.7811155	0.3114197	0.791501	0.4343802	0.0962683	0.0821143	0.4951196	0.2418183	0.0678669
3071.6	0.3662463	0.7274895	0.3035282	0.8057384	0.4216408	0.0947207	0.0621707	0.4713677	0.2578799	0.0712406
3071.7	0.3641718	0.8282049	0.2821084	0.7946466	0.4086497	0.111693	0.0920469	0.4608433	0.2535544	0.0746515
3071.8	0.4075207	0.7305831	0.2672686	0.7774894	0.424918	0.0747223	0.0805578	0.4349191	0.2271105	0.0997177
3071.9	0.49619	0.7642791	0.2697115	0.8489348	0.3928954	0.0971241	0.0567059	0.4612345	0.2277997	0.0721066
3072	0.4533328	0.6257858	0.2584978	0.8113539	0.4206007	0.0640818	0.0754052	0.440884	0.2524033	0.0750445
3072.1	0.4141935	0.7067448	0.2723531	0.8433459	0.4237086	0.0865313	0.0790095	0.435459	0.250271	0.0619466
3072.2	0.4384952	0.7802918	0.2938508	0.8231633	0.4414803	0.102972	0.0957877	0.4440368	0.2339247	0.0628953
3072.3	0.4787116	0.7024835	0.2936797	0.8112698	0.4470595	0.0900414	0.0856977	0.4583217	0.2627193	0.0636351
3072.4	0.4211603	0.8255166	0.2658888	0.7848424	0.4738785	0.060357	0.0924917	0.4854133	0.25306	0.0698713
3072.5	0.4026344	0.8198808	0.2625573	0.7237851	0.4458375	0.0624855	0.0967667	0.4730954	0.2724703	0.0628284
3072.6	0.4390243	0.8758928	0.2942613	0.7498395	0.4453634	0.0667172	0.079558	0.454541	0.2464754	0.0829436
3072.7	0.4397775	0.8247077	0.2976125	0.7562821	0.4435067	0.0734505	0.0818593	0.480132	0.2495845	0.0753868
3072.8	0.4819114	0.7573795	0.2726488	0.7029399	0.4397742	0.0856771	0.0788082	0.4643573	0.2640545	0.0670058
3072.9	0.4819509	0.790212	0.2828377	0.779429	0.4550565	0.0814756	0.0851523	0.49182	0.2411385	0.0681235
3073	0.527875	0.8223618	0.261875	0.7786881	0.4916581	0.0814607	0.0732698	0.484129	0.2471652	0.0676462
3073.1	0.5361429	0.8154932	0.2879846	0.7737609	0.4751609	0.0632072	0.0735163	0.4396091	0.2733488	0.0614798
3073.2	0.5573733	0.7479067	0.2755278	0.733216	0.4594636	0.0718393	0.0742167	0.4497093	0.239893	0.0737713
3073.3	0.5701687	0.7803438	0.2539045	0.755545	0.4342788	0.0776475	0.0869598	0.4562566	0.2343991	0.0918985
3073.4	0.6118343	0.7649205	0.2900957	0.7726604	0.4349222	0.0574479	0.0859981	0.419649	0.261492	0.0858054
3073.5	0.5563186	0.7274986	0.296572	0.8069283	0.449991	0.0977025	0.1120462	0.4566848	0.2522283	0.0906483
3073.6	0.5170945	0.735146	0.2999913	0.7642655	0.4095168	0.084989	0.1234781	0.4339219	0.2658657	0.0424205
3073.7	0.4569119	0.8011442	0.2875409	0.7377	0.4441329	0.1188228	0.1038699	0.4729106	0.2464943	0.0692865
3073.8	0.4878589	0.7296891	0.2745443	0.7661024	0.4260546	0.100555	0.0660561	0.4473543	0.2301394	0.0558707
3073.9	0.5491263	0.7017518	0.2742956	0.769739	0.4332196	0.0854378	0.0718314	0.4489554	0.2426566	0.0699442
3074	0.6076487	0.7418979	0.26985	0.7680263	0.4071363	0.1019262	0.0824579	0.439707	0.2603225	0.084393
3074.1	0.5832976	0.7779903	0.3017018	0.7492824	0.4064876	0.1171624	0.0678201	0.4566671	0.2516738	0.069281
3074.2	0.5763489	0.8049546	0.2647066	0.7700087	0.4114305	0.1258369	0.0908941	0.4135315	0.2599185	0.0516902
3074.3	0.6215634	0.9269684	0.3011504	0.8042431	0.4199443	0.1240925	0.0753137	0.4447073	0.2613151	0.0617715
3074.4	0.5627806	0.9304017	0.3111038	0.7920541	0.4426428	0.1393531	0.09749	0.4509148	0.2421576	0.0640115
3074.5	0.6006963	1.0306678	0.2467997	0.8328436	0.4670007	0.1511993	0.0944256	0.4577307	0.2481102	0.0674533
3074.6	0.5899028	0.9754045	0.2810244	0.763423	0.4596528	0.1028963	0.09021	0.4574002	0.2746502	0.0689052
3074.7	0.5536295	0.9209898	0.3006835	0.803894	0.4416369	0.0930304	0.0892232	0.4321756	0.2469714	0.0619327
3074.8	0.5912436	0.7754225	0.3108185	0.7294403	0.4521725	0.0873007	0.1028889	0.4498138	0.2822962	0.0658251
3074.9	0.5813934	0.8428509	0.3111398	0.7425906	0.4497935	0.1422027	0.1149632	0.4719381	0.2452114	0.0624101
3075	0.5580247	0.7172596	0.3358438	0.7423776	0.4378903	0.2007263	0.0604368	0.408277	0.2736314	0.0656926
3075.1	0.5593842	0.7861611	0.3551619	0.6842088	0.4154007	0.1430547	0.1214933	0.4408976	0.2756305	0.077731
3075.2	0.6307271	0.8191074	0.3171501	0.7425292	0.4322824	0.1042176	0.0873929	0.4134395	0.2716224	0.0680921
3075.3	0.5507961	0.9477141	0.3034536	0.7632705	0.4331169	0.1088625	0.1110069	0.4256756	0.2643178	0.0735057
3075.4	0.5496264	0.9325404	0.2834623	0.7805122	0.4554125	0.091851	0.0891816	0.4401173	0.2687821	0.0558042
3075.5	0.5878385	0.8626686	0.3295703	0.678555	0.4377367	0.1267972	0.0689082	0.4708665	0.261567	0.0603733
3075.6	0.5602261	0.8955617	0.3535348	0.7548864	0.4624135	0.0997597	0.0773794	0.4510525	0.2757341	0.0534121
3075.7	0.556967	0.9163622	0.3299536	0.7096242	0.4205735	0.0727121	0.1616288	0.4565001	0.2851885	0.0627122
3075.8	0.6152498	0.9260556	0.312966	0.6779158	0.4400047	0.0939905	0.1801975	0.4522793	0.272502	0.0695801
3075.9	0.654219	0.8404375	0.2637416	0.7454295	0.4208576	0.1280002	0.2264602	0.4594302	0.2956656	0.0689154
3076	0.615766	0.8525624	0.2642548	0.7258628	0.4258181	0.0741732	0.1979836	0.4337962	0.291917	0.0613923
3076.1	0.5936691	0.8772359	0.3148048	0.7134157	0.4072298	0.0823545	0.0996711	0.4682514	0.289639	0.0838573
3076.2	0.5332507	0.8653668	0.2676919	0.717244	0.4229706	0.0873248	0.0759242	0.4579434	0.2940072	0.0651913
3076.3	0.5646561	0.9315336	0.2808056	0.7314185	0.4095313	0.0789366	0.0857226	0.454581	0.2858635	0.0580098
3076.4	0.5772786	0.9374873	0.2632788	0.7141533	0.3719482	0.0783993	0.0660423	0.442025	0.2808155	0.0698139
3076.5	0.5559553	0.9408931	0.2497762	0.7326919	0.4052566	0.0717023	0.0668886	0.4471562	0.2771148	0.0666179
3076.6	0.5722787	0.7995576	0.2478337	0.6603158	0.421811	0.0875904	0.0814067	0.4358132	0.2849036	0.0663867
3076.7	0.6086589	0.8801763	0.3098974	0.7871227	0.4300927	0.0799691	0.0873303	0.4314083	0.2837676	0.0705353
3076.8	0.625811	0.9526498	0.2502536	0.7759199	0.4166186	0.0741915	0.1056044	0.4438913	0.271428	0.0672364
3076.9	0.6451488	0.9047378	0.2885982	0.7597635	0.3777843	0.0887818	0.0845576	0.4494911	0.2711505	0.0570364
3077	0.6423066	0.8316758	0.3218422	0.7207646	0.4139568	0.0770767	0.1020917	0.4406628	0.2725083	0.0858673
3077.1	0.7052285	0.844632	0.293973	0.8063416	0.4010667	0.0758637	0.0713808	0.4719872	0.2616053	0.0613256
3077.2	0.6708229	0.7905064	0.2871083	0.8101001	0.4248149	0.0727949	0.0846361	0.468123	0.2585044	0.0713577
3077.3	0.6891294	0.9303421	0.2876622	0.8346666	0.4143746	0.0814084	0.0925113	0.463172	0.2725542	0.0709335
3077.4	0.6691324	0.9265047	0.3155255	0.8290606	0.4223744	0.083513	0.0468278	0.4575955	0.282914	0.0543945
3077.5	0.615981	1.109138	0.2784111	0.7736034	0.4343614	0.0726531	0.0600351	0.4612223	0.3078109	0.0711761
3077.6	0.6270551	1.0937277	0.3008696	0.7853132	0.4236572	0.0699951	0.0653273	0.4705098	0.2880754	0.0819709
3077.7	0.554095	0.9489025	0.2860267	0.7289039	0.4175581	0.0710638	0.0840459	0.4592688	0.3030421	0.073556
3077.8	0.6089765	1.0034748	0.2828812	0.7789744	0.4169967	0.0674997	0.0746454	0.4488842	0.288402	0.0787394
3077.9	0.6206071	0.9616138	0.3037637	0.7571231	0.4124623	0.0653145	0.0968729	0.4215165	0.2687134	0.0728733
3078	0.6117255	0.9275281	0.2832437	0.7089254	0.4221184	0.0819323	0.0523885	0.4757968	0.2785779	0.0880781
3078.1	0.6052482	0.9746192	0.2778646	0.6721423	0.4178226	0.0998485	0.0611736	0.4734675	0.2770833	0.0659645
3078.2	0.6285654	0.9414857	0.3020747	0.8077524	0.4170734	0.0732495	0.0730896	0.4838689	0.2877831	0.0776564
3078.3	0.5953105	0.9798787	0.2969565	0.7723023	0.4075729	0.0659849	0.0832798	0.4096405	0.2317308	0.0714378
3078.4	0.6659253	1.0747756	0.287054	0.7502986	0.4127014	0.0682915	0.0799104	0.4956759	0.2404619	0.0544323
3078.5	0.6389168	1.0712074	0.2517344	0.7474686	0.4084373	0.0686988	0.0629794	0.5628467	0.2317138	0.0616565
3078.6	0.6241775	1.0523992	0.2368143	0.7686879	0.4182202	0.0799695	0.0794753	0.5521754	0.2373872	0.0657487
3078.7	0.5772058	1.1102477	0.2427482	0.7739006	0.4274961	0.0753456	0.0743579	0.6901219	0.2205397	0.0841202
3078.8	0.5288455	1.0684081	0.3166642	0.6911716	0.4084495	0.0805306	0.0988161	0.7636006	0.2269079	0.0857642
3078.9	0.5549973	1.082417	0.3288884	0.7307099	0.4118383	0.0860761	0.064363	0.8580783	0.273727	0.065387
3079	0.585921	0.9896911	0.2864275	0.6971621	0.4263202	0.1007924	0.0739997	0.7817854	0.2574154	0.0565987
3079.1	0.5607528	1.092608	0.2964551	0.7150398	0.4122751	0.0835005	0.0669014	0.7771351	0.2545409	0.0606887
3079.2	0.6381152	1.0327004	0.320149	0.7540563	0.4294249	0.0694771	0.0866663	0.7050974	0.2438645	0.0630828
3079.3	0.6200094	1.0100282	0.3307678	0.7451527	0.4295045	0.0911764	0.0830368	0.8004366	0.2346969	0.0963285
3079.4	0.6312585	0.9404306	0.3261907	0.7388021	0.4219492	0.1157234	0.09193	0.8686863	0.2220548	0.0675594
3079.5	0.6305903	0.9615924	0.3355854	0.7667251	0.3981521	0.0819357	0.073845	0.7701145	0.2460355	0.0957514
3079.6	0.6493122	0.9427322	0.3307707	0.7573224	0.4037382	0.0777058	0.0772698	0.7587947	0.2296021	0.0626123
3079.7	0.591417	1.0057021	0.3400866	0.7661629	0.3983204	0.107275	0.0675338	0.6217536	0.24842	0.066641
3079.8	0.618772	1.0043741	0.2964978	0.8408248	0.4249628	0.0856392	0.0955211	0.721381	0.2514113	0.0866818
3079.9	0.6088488	1.0299115	0.3518659	0.7586963	0.4266867	0.0807241	0.0753404	0.6698831	0.2140852	0.0665613
3080	0.5761629	0.9697961	0.3515561	0.7622221	0.4274631	0.0733202	0.0686025	0.6867215	0.2430678	0.0839562
3080.1	0.5965502	0.9318678	0.3340272	0.6775056	0.40627	0.0607427	0.0555684	0.6917784	0.2514962	0.0633067
3080.2	0.58162	0.9081571	0.2987002	0.7219752	0.4138416	0.0988165	0.0685191	0.7125318	0.2424396	0.0835734
3080.3	0.6063948	0.856958	0.2911621	0.7187089	0.4195745	0.0848853	0.0875106	0.6990934	0.2645053	0.0812985
3080.4	0.6433378	0.8771117	0.3056248	0.7081448	0.4262511	0.0834613	0.0636384	0.7125571	0.2360694	0.091599
3080.5	0.5739188	0.8402538	0.3064658	0.6314182	0.4335252	0.0839637	0.0980138	0.7572221	0.2631102	0.0707791
3080.6	0.6390182	0.8784364	0.301114	0.6344478	0.4408609	0.1091786	0.059511	0.7348844	0.252934	0.0550054
3080.7	0.622016	0.8370759	0.2713036	0.5898564	0.4204369	0.0863776	0.0658918	0.7451935	0.2368156	0.0998308
3080.8	0.6227421	0.7911121	0.2764322	0.7189309	0.4297008	0.0966709	0.0769752	0.6848155	0.2300068	0.0855912
3080.9	0.6168293	0.7987345	0.2746122	0.7506135	0.4293053	0.0588034	0.072173	0.6861793	0.2355047	0.0977675
3081	0.6064216	0.7450566	0.2485716	0.6598318	0.4257723	0.0675565	0.0730349	0.6018817	0.2580908	0.094895
3081.1	0.657945	0.7517631	0.2874757	0.6788883	0.3977132	0.0836436	0.0782168	0.6246712	0.2220984	0.0986333
3081.2	0.6775494	0.6947023	0.2428206	0.7508241	0.3845676	0.0999265	0.0576472	0.583832	0.2087593	0.0767299
3081.3	0.6629392	0.6595336	0.280582	0.8131968	0.3958288	0.0757875	0.0831957	0.5256985	0.2300618	0.0724713
3081.4	0.6781645	0.7833969	0.2785105	0.7517828	0.3904199	0.0817343	0.0899426	0.5828592	0.2543783	0.0654032
3081.5	0.6848146	0.7926253	0.2811366	0.7627979	0.3885206	0.0521178	0.0917657	0.6042614	0.237974	0.0822218
3081.6	0.6802437	0.753621	0.2816564	0.6522554	0.4112974	0.0684619	0.0745098	0.6024665	0.245777	0.0734117
3081.7	0.654199	0.9013623	0.3076065	0.6789782	0.4080229	0.0705645	0.1057102	0.5775829	0.2286298	0.1177762
3081.8	0.6094697	0.954709	0.3579157	0.6649238	0.3953386	0.0881707	0.0756025	0.5842291	0.2318192	0.1049228
3081.9	0.6123918	1.0236011	0.3424199	0.6804289	0.4111514	0.092522	0.0696509	0.5250713	0.2349233	0.0712728
3082	0.5462763	0.8995591	0.329005	0.6702468	0.4194659	0.084034	0.0681168	0.5342763	0.2173688	0.0831229
3082.1	0.6272492	0.9311393	0.3066278	0.694741	0.3949166	0.0679499	0.0681	0.5755064	0.2520787	0.0616308
3082.2	0.6089106	0.9785318	0.3134143	0.6668943	0.4255204	0.0644404	0.07652	0.5339821	0.2200272	0.0837062
3082.3	0.6332435	0.8427561	0.2936849	0.5978592	0.4092828	0.0618166	0.0963131	0.5274366	0.2238996	0.1293344
3082.4	0.5829852	0.824505	0.3009268	0.5498537	0.4133166	0.0702255	0.0698358	0.5503373	0.2441389	0.1701856
3082.5	0.5419675	0.8232301	0.3286713	0.5344082	0.4123415	0.0679127	0.0727417	0.5329201	0.2327604	0.1512966
3082.6	0.5490226	0.810899	0.2740007	0.5876663	0.4314743	0.0650784	0.0729732	0.5307082	0.221966	0.18302
3082.7	0.5297142	0.8615877	0.2982514	0.6333389	0.4090067	0.0664724	0.1208162	0.5170653	0.2354584	0.1296778
3082.8	0.5280657	0.8010013	0.317024	0.6584545	0.4094719	0.0893987	0.073614	0.5665432	0.230561	0.1548848
3082.9	0.5517325	0.7661887	0.2836393	0.654051	0.4132556	0.0820462	0.0664906	0.5557224	0.2279211	0.1667151
3083	0.5525379	0.8687263	0.2826785	0.5862986	0.4281303	0.0690549	0.0847112	0.6183619	0.2393053	0.1291154
3083.1	0.550097	0.7822183	0.2957388	0.6161114	0.4231521	0.0731595	0.0781275	0.5895459	0.2115773	0.1579058
3083.2	0.5729129	0.8016753	0.3246429	0.6464944	0.4400121	0.0625026	0.0884087	0.5654567	0.2338143	0.1871497
3083.3	0.5791142	0.8367649	0.315475	0.7570888	0.4459067	0.0609281	0.097997	0.555803	0.2566189	0.1954473
3083.4	0.5453923	0.9225238	0.3062739	0.7202866	0.418515	0.0861644	0.0820114	0.5053829	0.2628131	0.176294
3083.5	0.5609386	0.8644093	0.27898	0.7030811	0.4340611	0.0878643	0.093734	0.5591668	0.2813831	0.1212473
3083.6	0.553188	0.7622793	0.2737614	0.7166915	0.4423539	0.0651267	0.0807487	0.5522116	0.2853855	0.0981971
3083.7	0.5456488	0.7468494	0.2927794	0.7034673	0.4248402	0.0694993	0.0786997	0.5732887	0.2593899	0.0772817
3083.8	0.5287727	0.8242434	0.2606131	0.7295955	0.423993	0.0699192	0.1318244	0.5196583	0.2698363	0.0639874
3083.9	0.5507063	0.912797	0.2479285	0.680258	0.4095719	0.0605179	0.1390493	0.5439927	0.2272754	0.0597736
3084	0.5365292	0.7735555	0.244672	0.7089702	0.3943165	0.106501	0.1268913	0.5252174	0.2428251	0.0639411
3084.1	0.5484039	0.7696411	0.2448414	0.6636886	0.4098153	0.0708266	0.1236713	0.5587193	0.2275641	0.0868887
3084.2	0.5680412	0.781685	0.2200564	0.6537626	0.4365072	0.0660193	0.0997681	0.5447487	0.2460291	0.0758891
3084.3	0.5558914	0.7507616	0.2776552	0.6959183	0.4249786	0.0826304	0.0820457	0.5475882	0.2515423	0.0907304
3084.4	0.5420794	0.8316883	0.283243	0.6764884	0.4498764	0.0910236	0.0621	0.5176702	0.2505344	0.0812724
3084.5	0.5555029	0.8621023	0.2887574	0.6907721	0.4482456	0.0730422	0.0817405	0.4998425	0.2521583	0.0778328
3084.6	0.5633151	0.9232911	0.3146004	0.7494298	0.4303884	0.0705978	0.0512313	0.5224856	0.2648384	0.1008539
3084.7	0.5654688	0.9295952	0.3361963	0.7453931	0.4331715	0.0700913	0.0756246	0.4835767	0.2624755	0.0807764
3084.8	0.5489898	0.8700917	0.3449858	0.7016551	0.4329713	0.0817233	0.1139296	0.5190307	0.260923	0.1087867
3084.9	0.5457167	0.73338	0.3095386	0.6742157	0.4606148	0.0879654	0.0950372	0.5402863	0.2435529	0.1132066
3085	0.5407243	0.7789405	0.2936509	0.639082	0.4277076	0.0919148	0.1003811	0.5238398	0.2373925	0.1107207
3085.1	0.5678215	0.7427381	0.2985406	0.6398962	0.4228747	0.0836168	0.0489409	0.5357775	0.2265918	0.098263
3085.2	0.5860069	0.7719069	0.2659487	0.6659332	0.4146089	0.0647114	0.0749591	0.506511	0.2354161	0.0693835
3085.3	0.5986823	0.8264367	0.2883149	0.7157416	0.4261174	0.0655825	0.0906444	0.5389785	0.2429204	0.0777647
3085.4	0.5770087	0.8308359	0.3182194	0.6990504	0.4226266	0.0682985	0.0878831	0.5640236	0.2564476	0.0675022
3085.5	0.5460522	0.8884565	0.2737603	0.7029103	0.4243642	0.0695876	0.0773146	0.5650914	0.2575837	0.0618748
3085.6	0.5567801	0.9010735	0.2734171	0.7164125	0.4252912	0.0720058	0.0679116	0.5860797	0.2332668	0.0761735
3085.7	0.5878255	0.9731641	0.2648737	0.6993923	0.4205385	0.0763496	0.0697584	0.5781986	0.2636765	0.1100141
3085.8	0.5574949	1.0191151	0.2765691	0.6735876	0.4090888	0.0590714	0.0605209	0.6122797	0.274775	0.0997963
3085.9	0.5696257	0.9491299	0.2794342	0.6651945	0.4042443	0.0814129	0.0759523	0.6397763	0.2555015	0.0706181
3086	0.576848	0.9671425	0.2910454	0.6657591	0.4069129	0.0893834	0.0715408	0.6101767	0.2421319	0.0741876
3086.1	0.5768556	0.849065	0.2759133	0.6685594	0.4196908	0.0993775	0.0696497	0.6680611	0.2566894	0.1165158
3086.2	0.5693836	0.8200241	0.2942504	0.6926137	0.422688	0.0910501	0.0913246	0.6557368	0.2472497	0.1136592
3086.3	0.5776321	0.8601829	0.2681425	0.7327027	0.4242172	0.0599158	0.0737894	0.6382427	0.282059	0.1003041
3086.4	0.5470071	0.881835	0.287506	0.706893	0.432249	0.0758326	0.1021708	0.6023061	0.2570225	0.0719013
3086.5	0.5580102	0.9412263	0.2814206	0.6991648	0.4119466	0.0619316	0.0694437	0.6053123	0.240035	0.0778872
3086.6	0.5488564	1.031533	0.2764592	0.7367589	0.3980111	0.0732288	0.0982559	0.6761051	0.2407429	0.1220934
3086.7	0.5408306	0.842432	0.2850963	0.7199268	0.4300903	0.0719363	0.0948692	0.7215953	0.3011512	0.1398548
3086.8	0.5399379	0.8189553	0.3048701	0.7409124	0.433875	0.1112991	0.0840942	0.619964	0.2708583	0.156492
3086.9	0.5599753	0.8263595	0.2883714	0.7195128	0.4433099	0.0866995	0.0809277	0.6116237	0.2759134	0.1609349
3087	0.5642837	0.8339663	0.2935942	0.6628262	0.4455479	0.072876	0.0662789	0.644555	0.2649918	0.1170101
3087.1	0.530881	0.8725154	0.2913662	0.734788	0.4198506	0.0803887	0.0779372	0.657418	0.2617085	0.1442241
3087.2	0.5935429	0.8129812	0.2996147	0.6850094	0.416509	0.1039741	0.0567795	0.6524149	0.2463181	0.1461689
3087.3	0.604205	0.856429	0.2947997	0.6425354	0.3944602	0.0757976	0.0666884	0.6199014	0.2769805	0.1539962
3087.4	0.5706407	0.7916608	0.2992036	0.6209544	0.4159257	0.0643673	0.0735232	0.6341231	0.2493543	0.142614
3087.5	0.5456381	0.8065167	0.2724506	0.6538998	0.436579	0.0693279	0.0963096	0.5893915	0.2436604	0.1160516
3087.6	0.5789112	0.8751257	0.2627011	0.6724483	0.4043035	0.0733229	0.0739215	0.5980846	0.2363907	0.1270384
3087.7	0.5996917	0.7765234	0.2678575	0.7097054	0.4377598	0.0678564	0.052875	0.6719151	0.2687554	0.1341544
3087.8	0.5912154	0.8730544	0.2789349	0.699237	0.4369712	0.0914979	0.0801137	0.6970809	0.2552161	0.1237981
3087.9	0.5692645	0.8688421	0.2803006	0.668999	0.427661	0.0843579	0.0575683	0.7853276	0.2565602	0.1048874
3088	0.5986692	0.8251402	0.2700169	0.6965163	0.4335552	0.0898996	0.0743921	0.8130816	0.2567396	0.1271547
3088.1	0.5926471	0.8197744	0.2880398	0.7057235	0.4325301	0.0767156	0.0708876	0.7865437	0.2760845	0.1098777
3088.2	0.5488445	0.9217112	0.2799509	0.731907	0.4418305	0.0954459	0.0896306	0.7394452	0.2507559	0.1240348
3088.3	0.5527409	0.844015	0.2801846	0.6258785	0.4426875	0.0937638	0.0805068	0.7238842	0.2481351	0.1212148
3088.4	0.5589358	0.83327	0.278649	0.6124054	0.4041787	0.0955244	0.1139099	0.7753755	0.2596042	0.092547
3088.5	0.5937093	0.8330768	0.2775156	0.6059892	0.3991106	0.0772045	0.0942478	0.8229187	0.2757008	0.0776467
3088.6	0.5896805	0.7879074	0.304754	0.6281118	0.3935398	0.0686912	0.0973683	0.8408813	0.257151	0.0601776
3088.7	0.5314757	0.8885771	0.2831931	0.6204944	0.4162549	0.0735941	0.0745944	0.8189689	0.262044	0.0779584
3088.8	0.5444962	0.8973078	0.2939294	0.6258218	0.4058733	0.0801476	0.0918412	0.8510819	0.2639679	0.0874826
3088.9	0.5727634	0.8894976	0.2912257	0.6191435	0.4332151	0.0804041	0.0778634	0.8196843	0.2506405	0.0720392
3089	0.5166107	0.7825342	0.3162428	0.6144434	0.3984579	0.0737536	0.0952424	0.8359984	0.2471084	0.0595075
3089.1	0.5256534	0.8136821	0.3214056	0.4849364	0.4103382	0.0855641	0.0620928	0.8669332	0.2377606	0.0865333
3089.2	0.5809372	0.7726131	0.3048066	0.6139076	0.4117168	0.0698592	0.0745567	0.8366759	0.2500187	0.0719264
3089.3	0.5323041	0.8129457	0.2911155	0.6291882	0.43233	0.0673567	0.066603	0.7674518	0.2607034	0.0626365
3089.4	0.5436015	0.8165072	0.2864836	0.5818474	0.4153773	0.0657754	0.071509	0.8023618	0.2921663	0.0982888
3089.5	0.5466334	0.8317473	0.2849135	0.5679621	0.4276347	0.0825805	0.0761681	0.7128577	0.2563819	0.1009676
3089.6	0.5444024	0.914945	0.2880731	0.5801821	0.4271038	0.065529	0.0530926	0.7541888	0.2623996	0.0634115
3089.7	0.5463225	0.9919969	0.2657068	0.6294913	0.4077743	0.0838426	0.09169	0.7141078	0.245833	0.0622583
3089.8	0.5889655	0.9411757	0.2836902	0.6242329	0.3955775	0.0668255	0.0700401	0.6370872	0.2473888	0.0711858
3089.9	0.561885	0.9163135	0.2761182	0.6087111	0.3939787	0.0719972	0.0639079	0.6098202	0.2597012	0.0653108
3090	0.5539417	0.8398922	0.2728637	0.6099198	0.416213	0.0559875	0.0694814	0.564552	0.2398195	0.0748464
3090.1	0.557237	0.7425364	0.2854717	0.5987197	0.4227897	0.1003618	0.0713162	0.5772793	0.2463589	0.0614359
3090.2	0.57491	0.8138565	0.2668086	0.6431741	0.4143912	0.083054	0.0850048	0.5842823	0.2750811	0.0689277
3090.3	0.5854319	0.8359116	0.2913193	0.6360482	0.421753	0.065261	0.0718815	0.6282614	0.2561819	0.0694141
3090.4	0.5851408	0.8079472	0.3095382	0.5622699	0.4149576	0.0646362	0.0842243	0.6416871	0.2489466	0.0888503
3090.5	0.5905556	0.8079597	0.2912507	0.5188411	0.4202119	0.0548868	0.0555846	0.611174	0.2659512	0.066018
3090.6	0.5687487	0.8338641	0.3042346	0.552829	0.4398352	0.0556298	0.0714389	0.5992221	0.2548906	0.0846471
3090.7	0.5806768	0.888859	0.3183205	0.5677969	0.4159975	0.0860354	0.0733185	0.7089843	0.2477574	0.067934
3090.8	0.5650599	0.9125048	0.3153683	0.5634965	0.4233014	0.0676675	0.0688771	0.6910028	0.2331833	0.0715261
3090.9	0.5633433	0.9530174	0.3328695	0.5739924	0.4006625	0.0535484	0.0664591	0.6820673	0.2709073	0.070177
3091	0.5923697	1.0705242	0.3183943	0.5478947	0.4173543	0.0713948	0.0996548	0.7354578	0.2515288	0.0782762
3091.1	0.5380537	0.9706768	0.3069531	0.5889233	0.4090261	0.0757684	0.0788317	0.69489	0.2459727	0.0647168
3091.2	0.5230469	1.0608915	0.3260078	0.6662941	0.4090555	0.0704221	0.0703608	0.7195902	0.2516278	0.072856
3091.3	0.5009844	1.0490299	0.3552999	0.6756173	0.4075732	0.0787603	0.0661369	0.6693048	0.2533872	0.0732888
3091.4	0.4916671	1.1097685	0.3587708	0.6358905	0.4168887	0.0750806	0.0689244	0.6593078	0.2605243	0.0880922
3091.5	0.4672146	1.0866632	0.3273257	0.6501316	0.4154414	0.099436	0.081898	0.6768039	0.2369158	0.05696
3091.6	0.4943666	1.020995	0.3395541	0.6262036	0.4125813	0.0865722	0.0806365	0.6223719	0.2422288	0.0742429
3091.7	0.469212	1.0282487	0.3258028	0.597577	0.4243961	0.0749706	0.0740824	0.6117882	0.2773874	0.0618467
3091.8	0.4933927	0.8762942	0.3670216	0.6176796	0.3831759	0.1015753	0.079494	0.5677888	0.2469225	0.0864613
3091.9	0.529884	0.8505011	0.3570761	0.6156988	0.389107	0.0711221	0.0588675	0.6361903	0.2622402	0.0756636
3092	0.5524601	0.7522634	0.3523585	0.6706123	0.3905098	0.0718907	0.067595	0.655062	0.2599053	0.0617121
3092.1	0.5523885	0.7813889	0.4066071	0.7114449	0.4033111	0.1611049	0.0739889	0.7020136	0.2443159	0.0713582
3092.2	0.5319148	0.7802645	0.3398133	0.6708779	0.397684	0.1358139	0.0797879	0.7070466	0.2799183	0.0541393
3092.3	0.5094587	0.7826968	0.3255457	0.6356364	0.4102384	0.1565749	0.0694902	0.7037392	0.2577917	0.0687115
3092.4	0.5387818	0.8007126	0.2988303	0.7100063	0.4339294	0.1162276	0.0777814	0.7775698	0.2564497	0.0783704
3092.5	0.5292073	0.8550742	0.323887	0.6327172	0.4026366	0.116419	0.0744067	0.7787558	0.2498854	0.0789142
3092.6	0.5120588	0.7824239	0.3319117	0.6578808	0.4346479	0.0887289	0.0835569	0.7824238	0.2534542	0.0823998
3092.7	0.5239444	0.7334791	0.3178414	0.7211326	0.4296149	0.0799526	0.0849994	0.7772354	0.2440982	0.0638451
3092.8	0.5065207	0.6986526	0.3100546	0.7746952	0.4055986	0.0929427	0.0706189	0.7827392	0.2627498	0.0697437
3092.9	0.5037345	0.7555549	0.3276958	0.7904986	0.4328346	0.0874129	0.0681961	0.797152	0.2477232	0.0768695
3093	0.4682403	0.754162	0.3238751	0.7820078	0.4020983	0.0607694	0.0718991	0.8806044	0.2459909	0.0707599
3093.1	0.4501663	0.760815	0.3604422	0.7573051	0.4181616	0.0723336	0.0518756	0.8402191	0.2361901	0.0701976
3093.2	0.5060548	0.8265092	0.2957037	0.7028405	0.407743	0.070927	0.0607449	0.7821382	0.2581657	0.0784114
3093.3	0.4562685	0.8870491	0.3082461	0.7878537	0.4400342	0.084769	0.0678332	0.8397459	0.2659028	0.0795428
3093.4	0.4544503	0.8329815	0.3288414	0.7560856	0.4207396	0.1057938	0.0758379	0.8139303	0.2526206	0.0812071
3093.5	0.4667411	0.8653362	0.314768	0.7599177	0.4089966	0.0994593	0.0846087	0.8528966	0.2511809	0.078331
3093.6	0.4531781	0.8447919	0.3134852	0.7701522	0.401082	0.0934703	0.0761071	0.8670374	0.2455104	0.0575491
3093.7	0.4701654	0.8819107	0.310653	0.7367582	0.4066462	0.0860823	0.0936339	0.8250458	0.2674006	0.0722853
3093.8	0.5133627	0.867593	0.3034983	0.7752187	0.445071	0.1342474	0.0686168	0.8492854	0.2570851	0.0828535
3093.9	0.4991129	0.7345021	0.3233688	0.7204117	0.4088675	0.127537	0.07387	0.814135	0.2473599	0.0656752
3094	0.4646776	0.7247865	0.3338853	0.6649272	0.4269322	0.1471612	0.0847066	0.676212	0.2562157	0.0708111
3094.1	0.4637162	0.7627539	0.3394974	0.6209478	0.4288815	0.1265692	0.0653009	0.7473054	0.249852	0.087415
3094.2	0.4313276	0.752788	0.3153789	0.620845	0.4047706	0.1337044	0.0727918	0.6013357	0.2357856	0.0739133
3094.3	0.4867267	0.9060558	0.3319194	0.6080807	0.4027403	0.1115402	0.0687314	0.6798912	0.2573803	0.103496
3094.4	0.6035278	0.8392383	0.3303378	0.6203274	0.4090838	0.116831	0.1058516	0.6586444	0.2445408	0.0704554
3094.5	0.5733662	0.8192388	0.3509459	0.6195407	0.4126619	0.1322504	0.0983372	0.6105687	0.2503922	0.0837739
3094.6	0.5792852	0.8314797	0.3702792	0.6526124	0.4172536	0.1478581	0.1212411	0.6755667	0.2662558	0.0579551
3094.7	0.5248906	0.7931414	0.3449923	0.713277	0.4089378	0.1345377	0.0738655	0.6232857	0.2479991	0.0921007
3094.8	0.5506957	0.7996722	0.34066	0.6469597	0.42754	0.1207393	0.090102	0.6424645	0.251338	0.068615
3094.9	0.5298482	0.7459107	0.3393674	0.6354151	0.4330407	0.0902226	0.0838691	0.66627	0.2775061	0.0711389
3095	0.5447438	0.8509827	0.335705	0.599672	0.4079226	0.1161432	0.1031712	0.7447125	0.2449735	0.0735156
3095.1	0.5310038	0.887204	0.355021	0.6085907	0.4095916	0.1447928	0.0670312	0.6819126	0.27264	0.0695382
3095.2	0.5577883	0.8553782	0.3270605	0.6095427	0.4084153	0.1828754	0.0896258	0.6794913	0.2505479	0.0723689
3095.3	0.5303695	0.933479	0.3561161	0.6001649	0.3931322	0.1562165	0.0553213	0.707209	0.2519224	0.0802169
3095.4	0.5237837	0.7874082	0.3394607	0.4878267	0.4268628	0.1365541	0.076005	0.6776457	0.2466724	0.0696039
3095.5	0.5318467	0.8104767	0.3391138	0.5150339	0.4184273	0.17521	0.0762476	0.6697806	0.2593557	0.0792347
3095.6	0.5222869	0.859596	0.35211	0.4994864	0.4151166	0.1664462	0.0617998	0.6895055	0.2541286	0.0846442
3095.7	0.5360739	0.8479176	0.3320173	0.4745212	0.4367288	0.1349156	0.059839	0.6398231	0.2599917	0.0770451
3095.8	0.5198373	0.7601255	0.3265193	0.5290796	0.4213277	0.1188274	0.0975994	0.6305084	0.248286	0.0702433
3095.9	0.5279915	0.8723305	0.3569262	0.5873922	0.4423428	0.0884085	0.0920912	0.5691434	0.2527985	0.073403
3096	0.5464762	0.8889791	0.3195846	0.5912108	0.4231922	0.11472	0.0851632	0.589464	0.2561846	0.1013422
3096.1	0.5269536	0.9321023	0.3204653	0.6318396	0.4232467	0.0985385	0.0633821	0.5883117	0.2464281	0.0662681
3096.2	0.5246567	1.0184371	0.3209984	0.5895303	0.4372832	0.1178141	0.0822263	0.5986803	0.2925867	0.0813225
3096.3	0.534979	0.9561689	0.3227499	0.5830588	0.4284253	0.1091795	0.0789058	0.5942677	0.2853481	0.0741302
3096.4	0.5270779	0.9075283	0.3648274	0.5784656	0.3811562	0.0776706	0.075118	0.6314226	0.2786934	0.0796833
3096.5	0.5145119	0.9140041	0.3366079	0.5479995	0.3780151	0.0940192	0.0787658	0.7043725	0.2732759	0.0613358
3096.6	0.5423642	0.9429556	0.3251365	0.5627808	0.3757887	0.0837484	0.0832984	0.6127248	0.2670354	0.0632637
3096.7	0.5297789	0.8657994	0.3122271	0.5708483	0.4154248	0.0950429	0.1132108	0.5057152	0.2575545	0.0708464
3096.8	0.5606003	0.9419641	0.3626947	0.575871	0.4256278	0.0853449	0.0767117	0.4662395	0.2670757	0.0851048
3096.9	0.5512527	0.895004	0.3125784	0.5844448	0.4327533	0.0732651	0.0891461	0.4484093	0.2634681	0.0683712
3097	0.5835923	0.8152541	0.3682459	0.5920532	0.4229322	0.0763566	0.0763002	0.450029	0.2123287	0.0813259
3097.1	0.5515395	0.8990188	0.343646	0.5992967	0.4211276	0.0664586	0.0857506	0.5861547	0.2306649	0.0640416
3097.2	0.5750948	0.8737367	0.3303039	0.5572414	0.4299838	0.0642561	0.0785041	0.7660743	0.2368879	0.0620754
3097.3	0.5309721	0.8951732	0.3274567	0.544447	0.4224923	0.116297	0.0967205	0.783214	0.2530852	0.058811
3097.4	0.5661505	1.0456369	0.3173773	0.5296486	0.4018912	0.1348585	0.0716992	0.6983314	0.2427327	0.073893
3097.5	0.5495497	1.0338632	0.3226343	0.5126765	0.4181212	0.1320746	0.0675431	0.7836551	0.2646857	0.07163
3097.6	0.5716185	1.029819	0.3157101	0.5184273	0.4047417	0.1219456	0.0634289	0.771458	0.2552633	0.0623268
3097.7	0.5861881	0.9525809	0.3210827	0.503866	0.4221302	0.1339458	0.0609681	0.8902854	0.2608755	0.0644752
3097.8	0.5926563	0.9929871	0.356849	0.5318257	0.4043587	0.1230133	0.0742943	0.8442931	0.2525705	0.0612978
3097.9	0.5914166	0.9784196	0.357015	0.5461746	0.3857655	0.1163103	0.0728124	0.8664213	0.2298332	0.0582618
3098	0.6028534	0.9589149	0.3728066	0.5229777	0.4142178	0.1456772	0.0726683	0.743814	0.2625054	0.0611715
3098.1	0.5887159	0.9275792	0.3728681	0.5063788	0.3977938	0.1242408	0.0550233	0.7458826	0.2668396	0.0682751
3098.2	0.641288	0.8379201	0.379329	0.5243074	0.3855346	0.1310026	0.0653852	0.7142637	0.2673149	0.0638049
3098.3	0.6412904	0.8791527	0.3537633	0.5215823	0.4083812	0.1503296	0.0854265	0.7437329	0.2539037	0.0744031
3098.4	0.6516297	0.9342573	0.3146509	0.4802528	0.3902301	0.146384	0.0804413	0.7566164	0.262768	0.0621849
3098.5	0.6137662	0.9300233	0.3310753	0.4403834	0.4037419	0.1306257	0.1068296	0.8092655	0.2574149	0.058933
3098.6	0.6515105	0.932678	0.3631664	0.4460358	0.403313	0.144665	0.0880648	0.7748274	0.2462963	0.064967
3098.7	0.6177907	0.8930395	0.3448696	0.4657484	0.4292913	0.1457489	0.0753229	0.7913478	0.2468596	0.0922594
3098.8	0.5952849	0.815537	0.3699767	0.4859576	0.4134029	0.1547749	0.0588825	0.7984216	0.266748	0.0895509
3098.9	0.5717901	0.8783256	0.3623364	0.4741079	0.3974108	0.1334294	0.0864836	0.7618899	0.2506378	0.0793717
3099	0.5363581	0.9282194	0.3438333	0.4561867	0.3950979	0.1379493	0.0832316	0.8292957	0.2367316	0.0660131
3099.1	0.5754467	0.9093305	0.3211612	0.4828137	0.4113964	0.1396086	0.0750964	0.8631214	0.2551477	0.0847307
3099.2	0.5246985	0.970378	0.3199575	0.4798719	0.4214315	0.1451882	0.0701351	0.875994	0.2424741	0.0785168
3099.3	0.5767004	0.8636221	0.3156346	0.4903546	0.4142167	0.1333326	0.0674987	0.8042153	0.2691029	0.0756591
3099.4	0.5682882	0.89964	0.3109277	0.4848262	0.4286669	0.1598084	0.0701845	0.8013644	0.2584798	0.0788306
3099.5	0.5455111	0.9597867	0.3229505	0.4951968	0.4221197	0.2154998	0.055295	0.8319314	0.2546747	0.0826588
3099.6	0.5497648	0.9260518	0.3308662	0.4988125	0.4158466	0.162892	0.05888	0.8278946	0.231022	0.0699668
3099.7	0.5623401	1.0434566	0.3569801	0.4781116	0.3883452	0.1687666	0.0648333	0.7435777	0.2554869	0.0790037
3099.8	0.545135	1.0811635	0.3103646	0.464024	0.3811499	0.1586596	0.0598306	0.7611185	0.2601922	0.0740988
3099.9	0.5542122	1.085467	0.330876	0.457737	0.4227012	0.1417254	0.0651202	0.8324627	0.2616826	0.0666109
3100	0.5520394	0.9786541	0.3203297	0.4362378	0.3779531	0.14062	0.0808983	0.8141854	0.2606254	0.1242365
3100.1	0.5521668	1.0774062	0.3681125	0.4421378	0.3660621	0.1663513	0.0731866	0.7423721	0.2409478	0.0817728
3100.2	0.5478299	1.0321988	0.39424	0.5023381	0.4130415	0.1328315	0.0760568	0.6895983	0.2464964	0.0851315
3100.3	0.5594044	1.0046926	0.3708942	0.5238131	0.4155646	0.1342688	0.0647528	0.7139145	0.2620979	0.0782035
3100.4	0.5497675	0.9807696	0.3889261	0.5164037	0.4011946	0.1382347	0.0635467	0.6949187	0.2276177	0.0634926
3100.5	0.566528	1.0450296	0.3267469	0.4999955	0.435507	0.1214806	0.0799202	0.7006621	0.2730958	0.0726295
3100.6	0.570795	0.9794426	0.3427289	0.5131088	0.4118678	0.169707	0.0749694	0.75991	0.2614389	0.0769051
3100.7	0.5723568	0.9744956	0.3458056	0.4720598	0.4084631	0.1304395	0.0748858	0.7629039	0.2571841	0.0541706
3100.8	0.5582359	0.8851354	0.359336	0.4689369	0.4050293	0.1267112	0.091991	0.7075416	0.2551597	0.0864959
3100.9	0.5612651	0.8572883	0.3645177	0.4771728	0.3874611	0.1203758	0.0829391	0.7795082	0.2736019	0.0717938
3101	0.5824515	1.0469987	0.3720361	0.4669949	0.4087523	0.119122	0.0736447	0.7926224	0.2583718	0.0736893
3101.1	0.5682305	1.0112948	0.4093099	0.4598019	0.3952242	0.1672798	0.0756799	0.756578	0.2854072	0.0666702
3101.2	0.5600511	0.9255925	0.3600906	0.5039805	0.4057752	0.1579679	0.0694138	0.7906812	0.274754	0.0727981
3101.3	0.5523838	0.9618458	0.3416769	0.4663602	0.3728979	0.1518979	0.0728879	0.8703957	0.2478114	0.0718145
3101.4	0.5685441	0.9440734	0.3671558	0.4761784	0.3820391	0.1472928	0.0669314	0.9052616	0.250234	0.0775838
3101.5	0.5681283	0.9924746	0.3513349	0.4842883	0.3723125	0.1815165	0.0544651	0.7926685	0.2435192	0.098091
3101.6	0.5971451	0.8379083	0.3478384	0.4689646	0.3764552	0.1535914	0.0768115	0.7566106	0.2512414	0.0742832
3101.7	0.5949444	0.8989173	0.3587432	0.444318	0.3765912	0.1349251	0.0882636	0.7093703	0.2503012	0.0728887
3101.8	0.5925066	0.8091443	0.3422534	0.4603866	0.4155117	0.1291149	0.1017426	0.6334984	0.2654761	0.0674768
3101.9	0.615375	0.8712356	0.3423654	0.4506284	0.4064001	0.1042721	0.0692533	0.6956691	0.2598246	0.0771679
3102	0.6003821	0.8760832	0.3375706	0.4570947	0.3873115	0.1549997	0.0876197	0.642552	0.2478226	0.0698609
3102.1	0.5960222	0.7942386	0.3296049	0.4706036	0.3940072	0.1394461	0.069047	0.6519363	0.2495645	0.0890001
3102.2	0.6103787	0.7470445	0.3561073	0.4713612	0.3584626	0.1033585	0.0900659	0.6677955	0.2430426	0.0766624
3102.3	0.5929545	0.7554467	0.3424859	0.4810692	0.3970854	0.0635602	0.0967906	0.7201989	0.2398202	0.0729537
3102.4	0.5771677	0.8385777	0.3481085	0.4768612	0.4126867	0.0866666	0.0679262	0.7821669	0.2469803	0.0755426
3102.5	0.5715752	0.8630661	0.3580856	0.4711344	0.4389857	0.0927623	0.0824686	0.770049	0.2556167	0.0759079
3102.6	0.5961883	0.7995297	0.3594701	0.4676617	0.4165446	0.0840263	0.0722274	0.75897	0.2444443	0.079995
3102.7	0.5775296	0.9258396	0.3655301	0.4396148	0.3597909	0.0847825	0.0813821	0.7415508	0.2514206	0.074119
3102.8	0.5475855	1.0016878	0.3739489	0.4706628	0.3737557	0.0692917	0.0753706	0.6759164	0.2536004	0.0744469
3102.9	0.5425965	1.0663658	0.3754637	0.4477302	0.3854897	0.091638	0.0698539	0.6532925	0.2306711	0.0516126
3103	0.5416101	1.1277786	0.3888876	0.4573744	0.381641	0.0879452	0.0811106	0.7246607	0.2479488	0.1067472
3103.1	0.53904	1.0574696	0.4476399	0.4761759	0.3681647	0.0839649	0.0701223	0.7095693	0.2403182	0.1546829
3103.2	0.5217447	1.0413851	0.4187859	0.4841905	0.4170936	0.073946	0.0793091	0.6841348	0.2479317	0.104853
3103.3	0.5426645	1.0441904	0.3393861	0.4745614	0.4084837	0.0708738	0.0659988	0.7235156	0.2351942	0.0999801
3103.4	0.5582633	1.0174203	0.3341491	0.5087919	0.3994029	0.0661871	0.0609154	0.6984818	0.2605061	0.1181047
3103.5	0.5268362	1.0837394	0.3493474	0.5282401	0.3836166	0.0657218	0.0660859	0.74212	0.242633	0.0972255
3103.6	0.5348284	0.9002731	0.3671483	0.5306716	0.3703058	0.0780717	0.0720869	0.6691772	0.2648186	0.0711583
3103.7	0.5244768	0.9257252	0.331473	0.523382	0.337428	0.0751039	0.0764405	0.6100287	0.246002	0.0723384
3103.8	0.5288918	1.0143347	0.2841984	0.5485308	0.3502494	0.0520452	0.0760916	0.6748359	0.264752	0.0871547
3103.9	0.5244171	0.9058958	0.300772	0.5376125	0.4076771	0.0718466	0.0596839	0.6369973	0.2593757	0.0683279
3104	0.5363429	0.9488387	0.3329968	0.5002318	0.3803359	0.0603917	0.0772032	0.6834105	0.2436238	0.075094
3104.1	0.4956115	1.0907662	0.3421546	0.4853573	0.3726185	0.0720897	0.0571291	0.7094307	0.2414973	0.0772835
3104.2	0.4879549	1.120454	0.3864773	0.4875943	0.3334198	0.0711984	0.0701789	0.7481582	0.2520758	0.0558944
3104.3	0.4985071	1.1485896	0.3858298	0.4840891	0.3164239	0.087417	0.0703846	0.7006049	0.2637312	0.0824572
3104.4	0.484762	1.16536	0.4095837	0.4874269	0.3285952	0.107912	0.0572203	0.7070301	0.2671736	0.062441
3104.5	0.4900692	1.0805249	0.3654968	0.4958861	0.354754	0.0710826	0.0794603	0.6446484	0.2614791	0.0722558
3104.6	0.5127984	1.107675	0.380122	0.5082253	0.3577625	0.0746914	0.0718941	0.6896723	0.2390186	0.0609695
3104.7	0.5293335	1.0752612	0.3938313	0.4849187	0.2972895	0.0728493	0.0782908	0.6741221	0.2578515	0.0766103
3104.8	0.4890716	1.0453687	0.346224	0.4916679	0.3268052	0.0692644	0.0889965	0.7036794	0.2569095	0.0706676
3104.9	0.4871703	0.9477067	0.379261	0.4978266	0.3166773	0.0906586	0.0825494	0.7078944	0.2543501	0.0895484
3105	0.4892222	0.9533925	0.3531748	0.424635	0.3242378	0.1005024	0.0669979	0.6959132	0.2391569	0.0803705
3105.1	0.5180432	0.9800434	0.331911	0.4375656	0.3030712	0.0790901	0.0663526	0.6442959	0.298563	0.0655726
3105.2	0.5272239	1.0441941	0.3592723	0.4524923	0.2905938	0.0835136	0.0924563	0.6456534	0.2825435	0.0753086
3105.3	0.5196594	1.0736979	0.3196204	0.4742249	0.28283	0.0913444	0.0696344	0.5886424	0.282317	0.0794903
3105.4	0.5196808	1.1840473	0.3273528	0.4705987	0.279915	0.1285429	0.0596642	0.6400217	0.2640012	0.0899064
3105.5	0.5344809	1.2349697	0.3356887	0.4879963	0.3092678	0.0669473	0.0633958	0.6184748	0.2418444	0.0737257
3105.6	0.5267935	1.2913034	0.3455485	0.506404	0.2838546	0.0654285	0.074343	0.6479201	0.2544344	0.1008663
3105.7	0.5040612	1.2513626	0.3801927	0.4565462	0.3114452	0.1737364	0.0639627	0.6581466	0.2731128	0.073343
3105.8	0.5164384	1.2533028	0.4011024	0.4828067	0.3217928	0.1908299	0.0703716	0.6750659	0.2334922	0.0928788
3105.9	0.5211034	1.0133947	0.3746909	0.4782476	0.3226288	0.0944432	0.083948	0.6942395	0.2595547	0.0859841
3106	0.5616312	1.0090877	0.3877141	0.4802832	0.3083128	0.0805378	0.0986644	0.7211796	0.2588053	0.0885354
3106.1	0.5653632	0.9863984	0.3246498	0.4913658	0.3113993	0.0687641	0.1252082	0.7392246	0.2424933	0.0713411
3106.2	0.5521312	1.1146477	0.3012583	0.4908902	0.3062154	0.0681192	0.143084	0.7322816	0.2567374	0.0693121
3106.3	0.5588508	1.1331007	0.3300011	0.4854111	0.3011829	0.0603822	0.1187331	0.7206734	0.2473946	0.0608916
3106.4	0.5546427	1.0429682	0.3618716	0.5037532	0.3035055	0.0881951	0.1209825	0.6541411	0.2590282	0.0588384
3106.5	0.5908248	0.9970453	0.3193011	0.5125537	0.3081102	0.0804076	0.1343432	0.6772112	0.2485895	0.0658108
3106.6	0.5632203	1.02315	0.3481391	0.5114046	0.3124667	0.108998	0.1377795	0.7146992	0.249974	0.1053098
3106.7	0.6015553	0.9773459	0.3718887	0.5000527	0.307721	0.1116036	0.1213971	0.6761516	0.2523285	0.0663396
3106.8	0.6233675	0.9614455	0.3372461	0.4695054	0.3261372	0.0703527	0.1004516	0.6576561	0.2610636	0.0592391
3106.9	0.5787764	0.8023049	0.3339586	0.4641021	0.3273478	0.0751983	0.0920856	0.7047988	0.2613192	0.0826065
3107	0.6667902	0.741993	0.3081271	0.4555979	0.3187506	0.0753652	0.1041818	0.7590184	0.2835911	0.0683023
3107.1	0.6302171	0.7742035	0.3509842	0.4844995	0.3189891	0.0881406	0.0901848	0.7816723	0.2660419	0.1146396
3107.2	0.6075895	0.7873146	0.3176998	0.4698624	0.3186888	0.0834915	0.1156027	0.7739572	0.2741721	0.0915821
3107.3	0.6151689	0.8010988	0.3333557	0.4768766	0.3129036	0.0778417	0.0997784	0.8352547	0.2403834	0.0832219
3107.4	0.684003	0.7635521	0.3719166	0.4687586	0.2965901	0.1023382	0.0882514	0.8084819	0.2624269	0.0763624
3107.5	0.6163846	0.7695781	0.3781743	0.4835073	0.3116454	0.0829276	0.0773978	0.7795003	0.2504752	0.0801323
3107.6	0.5858431	0.7423769	0.3270845	0.481007	0.3130361	0.0662717	0.1060258	0.7278327	0.2488407	0.071238
3107.7	0.5808485	0.7341864	0.3710175	0.4764269	0.3216718	0.0726613	0.0567255	0.7099446	0.2622394	0.0643524
3107.8	0.5900838	0.7211474	0.3276668	0.4981724	0.3091538	0.0607962	0.0919177	0.7755883	0.2705321	0.0725783
3107.9	0.5958502	0.8067189	0.3715643	0.5231243	0.2946887	0.0768744	0.0780019	0.714204	0.2475448	0.0761221
3108	0.5949355	0.7828783	0.298167	0.5013544	0.3049181	0.0759242	0.0703311	0.7534199	0.2666788	0.0732986
3108.1	0.6577932	0.8056039	0.3232971	0.501011	0.2978483	0.0697668	0.0634607	0.785328	0.2547345	0.0956439
3108.2	0.6442788	0.8037837	0.347154	0.508751	0.3112992	0.0694165	0.0835193	0.8473998	0.2691681	0.0792132
3108.3	0.6133349	0.7646407	0.3171065	0.5314965	0.3033133	0.0645482	0.0878864	0.8457183	0.2521087	0.0754147
3108.4	0.5981464	0.6963338	0.3617877	0.5016537	0.334926	0.0916048	0.0725758	0.8678331	0.2640381	0.0623318
3108.5	0.6084178	0.7307183	0.3483446	0.523582	0.324351	0.0742007	0.0855208	0.8465236	0.2473212	0.0768726
3108.6	0.6417806	0.6430758	0.3402763	0.5082808	0.3130039	0.0723322	0.0849586	0.7884086	0.2575733	0.1078939
3108.7	0.6066918	0.5998583	0.337089	0.4825096	0.3221017	0.1277871	0.0890308	0.6877022	0.2629791	0.0875803
3108.8	0.6132826	0.658384	0.334857	0.4311562	0.3145135	0.0858821	0.0788159	0.833255	0.2467387	0.070415
3108.9	0.5455994	0.7264633	0.309965	0.4688316	0.2872496	0.0635546	0.0721367	0.8445878	0.2353966	0.0648609
3109	0.5302445	0.8098642	0.3040795	0.4550999	0.3180312	0.0570615	0.0888785	0.8139377	0.253472	0.0717046
3109.1	0.5512775	0.84545	0.2745438	0.4778169	0.3291051	0.0948168	0.061006	0.7994404	0.2520952	0.1139966
3109.2	0.5592215	0.9488616	0.2520733	0.4719647	0.3359291	0.1155908	0.0839505	0.8084707	0.2531514	0.0571063
3109.3	0.5318724	0.9906589	0.2628041	0.4848832	0.3283136	0.081769	0.0628609	0.824463	0.2491463	0.0801124
3109.4	0.5229465	0.874589	0.2406705	0.5248418	0.3281379	0.1248408	0.0814402	0.6848635	0.2427484	0.0664139
3109.5	0.5351761	0.9384562	0.2502128	0.5158358	0.3080777	0.1302051	0.0709942	0.7575705	0.2560981	0.0771076
3109.6	0.5246773	0.8571463	0.2577146	0.4673144	0.3184281	0.1391551	0.0693751	0.8277677	0.243338	0.0792855
3109.7	0.5364412	0.8935713	0.2862813	0.5021774	0.3576649	0.0789325	0.0694285	0.8694995	0.2267985	0.0645598
3109.8	0.5328135	0.9081116	0.282183	0.5257949	0.2733367	0.0665389	0.0659658	0.8702339	0.253375	0.0691011
3109.9	0.5569496	0.9488598	0.2746294	0.5256165	0.3017842	0.0966824	0.059844	0.8080235	0.2461435	0.0643426
3110	0.5964684	0.9749853	0.2784345	0.5068285	0.3375331	0.1135573	0.0835683	0.7655057	0.2426624	0.0879938
3110.1	0.5797895	0.9355812	0.2674317	0.5027853	0.3249942	0.1069004	0.092125	0.8074314	0.2380738	0.0612573
3110.2	0.5454297	1.0961765	0.2745613	0.5054468	0.3285619	0.1122896	0.0660132	0.8515188	0.2560016	0.0633129
3110.3	0.5556126	1.0771804	0.2865705	0.5023516	0.335595	0.0944801	0.0806606	0.7834645	0.2377218	0.0791781
3110.4	0.5701096	1.1312957	0.268577	0.4942334	0.3427211	0.1111466	0.0620132	0.8407294	0.2623589	0.0660202
3110.5	0.537636	0.9882743	0.2781752	0.4935714	0.3532419	0.0890577	0.0729011	0.7355119	0.2324286	0.0606935
3110.6	0.5210297	0.9892308	0.2508873	0.4898877	0.3433599	0.1016095	0.0686199	0.8061731	0.2671241	0.0669307
3110.7	0.5870203	0.9994623	0.2344844	0.4791208	0.3045334	0.078008	0.0868724	0.8519086	0.2552692	0.074011
3110.8	0.6014565	0.9019213	0.238087	0.514425	0.3274483	0.0632417	0.0499458	0.7600226	0.2594862	0.0706967
3110.9	0.5873125	1.0182484	0.2434344	0.5115626	0.3106742	0.0549565	0.0886826	0.730362	0.2482677	0.0657069
3111	0.5484099	0.9146181	0.2391323	0.5432681	0.3431172	0.0719675	0.094263	0.6748077	0.2414706	0.0696573
3111.1	0.5279103	0.930358	0.2602608	0.5167562	0.3271042	0.0828996	0.0848441	0.6449209	0.2548814	0.0598076
3111.2	0.5534387	0.9820768	0.2878926	0.5172608	0.2923664	0.0529829	0.0732795	0.731029	0.2509928	0.0560346
3111.3	0.5620258	0.9279665	0.3016827	0.5103244	0.2935587	0.0720609	0.0729985	0.6960337	0.2668795	0.0783932
3111.4	0.5332085	1.0117133	0.2851067	0.4917245	0.3056607	0.0764291	0.0885964	0.6147353	0.275169	0.0610256
3111.5	0.5523699	1.0591161	0.3190464	0.5095731	0.3327934	0.0928539	0.101745	0.6030212	0.303188	0.0638148
3111.6	0.560079	1.0322851	0.284949	0.5427287	0.3352312	0.1161243	0.0914317	0.6668167	0.2547839	0.0749679
3111.7	0.563316	1.1108521	0.2843388	0.5849802	0.3533251	0.1052516	0.1081283	0.5946788	0.2366698	0.0951392
3111.8	0.5646476	0.9911143	0.277942	0.5240106	0.3691002	0.0848432	0.169248	0.599398	0.2418523	0.073524
3111.9	0.5422363	1.0765738	0.2924795	0.5381052	0.3301072	0.0833353	0.1320084	0.6918054	0.2498427	0.0580606
3112	0.5469314	0.9819576	0.3024077	0.5069613	0.3400994	0.103643	0.1353181	0.6715897	0.2682804	0.0677485
3112.1	0.5369356	0.9746525	0.3228922	0.534662	0.3522407	0.1106901	0.0916663	0.7334424	0.2841564	0.0598861
3112.2	0.5172421	0.9464023	0.3525804	0.506214	0.3421183	0.0699055	0.1152234	0.6714543	0.279121	0.0900113
3112.3	0.5340959	0.9815755	0.3503096	0.5112001	0.3194237	0.1116581	0.1014315	0.6169721	0.2682053	0.0748482
3112.4	0.5588192	0.9971288	0.3252144	0.5077551	0.3266784	0.0924857	0.0813269	0.6718785	0.2793187	0.0586917
3112.5	0.5804002	0.9689308	0.3321193	0.494523	0.3098934	0.0896559	0.0709477	0.6794503	0.2727097	0.0732924
3112.6	0.5737305	1.0842676	0.310968	0.5086014	0.3002801	0.0892261	0.0848567	0.7633761	0.2731986	0.0684503
3112.7	0.5523891	1.1285137	0.3000414	0.4827993	0.2997444	0.0742819	0.0972259	0.7446452	0.2669936	0.0669959
3112.8	0.5500673	1.1595279	0.3392578	0.4801425	0.2934152	0.0826059	0.0682178	0.9147363	0.2674979	0.1761555
3112.9	0.5442285	1.135321	0.3197058	0.4702543	0.289028	0.0844558	0.0775381	0.7535627	0.265352	0.1110524
3113	0.5542691	1.0788344	0.3756711	0.4857453	0.2656411	0.0779508	0.122265	0.7867357	0.257773	0.093517
3113.1	0.560605	1.1343976	0.3878956	0.5276597	0.288941	0.0481929	0.0902986	0.787699	0.2412666	0.0521142
3113.2	0.5681356	1.2475793	0.4274648	0.5093398	0.3086499	0.1013606	0.0752816	0.7497522	0.2680674	0.0767465
3113.3	0.6039063	1.1613026	0.3976205	0.5081347	0.3149506	0.1630333	0.0988744	0.5939674	0.2614152	0.0707712
3113.4	0.5737865	1.1692275	0.3840955	0.5357941	0.312733	0.1227278	0.1118222	0.6557708	0.2468731	0.076023
3113.5	0.5798081	1.0915496	0.3917789	0.5291464	0.3397087	0.0751932	0.1142058	0.7901267	0.2721883	0.0669819
3113.6	0.5705625	1.1190348	0.3781528	0.5400681	0.3109526	0.0533269	0.1188151	0.698537	0.2743772	0.0706532
3113.7	0.5639457	1.1598134	0.4105786	0.550549	0.312829	0.0568483	0.1385024	0.66874	0.2656912	0.0672599
3113.8	0.5636293	1.0873362	0.3964316	0.5259739	0.3017538	0.0846878	0.1639492	0.7275721	0.2409887	0.0719784
3113.9	0.5693414	1.0226201	0.3838127	0.5455323	0.2861861	0.096975	0.1852192	0.7805679	0.2549441	0.0641877
3114	0.5734069	1.0440378	0.4178898	0.564859	0.2850752	0.1053398	0.168369	0.7767918	0.2725444	0.0536584
3114.1	0.5634698	1.0248955	0.3706373	0.5818734	0.329605	0.0767778	0.1458586	0.8009287	0.2458216	0.0704152
3114.2	0.536831	0.9693652	0.3971913	0.5874813	0.2974419	0.0538518	0.1064974	0.7268491	0.2420516	0.0710113
3114.3	0.5554	1.065771	0.4029123	0.5894117	0.3055733	0.0701895	0.1136127	0.7268612	0.2421773	0.0847594
3114.4	0.5694838	1.1261481	0.4211	0.5960055	0.2676437	0.0683542	0.0887729	0.7334794	0.2427526	0.0587873
3114.5	0.5330403	1.0289292	0.3839109	0.5489364	0.2952306	0.0768303	0.0976067	0.6965742	0.2713126	0.0845373
3114.6	0.5890263	1.0722307	0.4334451	0.541724	0.2834165	0.0743392	0.085307	0.7126951	0.2550156	0.0732269
3114.7	0.5820037	1.0494555	0.4038597	0.5172173	0.2175364	0.0834488	0.0740723	0.7577102	0.2466389	0.0782843
3114.8	0.6058694	0.9994525	0.3740472	0.5152335	0.295499	0.0779225	0.0592751	0.7406991	0.2330931	0.0817715
3114.9	0.5903499	0.9927431	0.3735408	0.5266166	0.2855067	0.1359514	0.049337	0.776224	0.2381807	0.0613553
3115	0.6161487	1.0429665	0.4288332	0.549525	0.2941816	0.1770316	0.0760881	0.6431593	0.2423755	0.0703068
3115.1	0.5684944	1.0138175	0.3800337	0.5190229	0.3004192	0.1084874	0.0547732	0.5353135	0.2554172	0.0958915
3115.2	0.5724797	0.9755279	0.4235721	0.5356866	0.2857094	0.1139482	0.080737	0.6668501	0.2517894	0.0591973
3115.3	0.5659516	0.9141688	0.45195	0.5358945	0.2905597	0.1110194	0.0490319	0.7061673	0.2638408	0.0679085
3115.4	0.5882725	0.9815859	0.3932789	0.5431573	0.3272839	0.1145313	0.0849562	0.729256	0.2344177	0.0783972
3115.5	0.6600525	1.0067916	0.4246496	0.4919199	0.3164262	0.1164668	0.0846181	0.7801916	0.2734869	0.0739187
3115.6	0.6883076	0.9757459	0.4081131	0.5539373	0.2755031	0.077399	0.0877945	0.7296375	0.2698717	0.0984348
3115.7	0.7057109	0.8970002	0.3671508	0.5330964	0.2917072	0.1076981	0.0875989	0.6361943	0.2618626	0.1013387
3115.8	0.7055884	0.9046738	0.3802927	0.5337802	0.2902817	0.0641374	0.1260183	0.783223	0.2336224	0.0908092
3115.9	0.7049217	0.9246253	0.4016025	0.5355448	0.2969011	0.0638719	0.1964373	0.6486117	0.2507435	0.0848968
3116	0.7044553	0.9355179	0.4385425	0.5393902	0.2787966	0.0621919	0.2107924	0.5664299	0.2696139	0.0827092
3116.1	0.6912211	0.7826572	0.4219159	0.5300946	0.3093432	0.0777171	0.2091804	0.5064176	0.2513466	0.0935912
3116.2	0.6961989	0.6958041	0.4140122	0.538166	0.2993059	0.0733934	0.141878	0.5320526	0.2581191	0.0708886
3116.3	0.6955364	0.8001948	0.4169053	0.5508437	0.3471771	0.0713591	0.0899365	0.5507747	0.2551208	0.0984145
3116.4	0.660615	0.7538946	0.4620096	0.560228	0.3106124	0.09053	0.1492034	0.5096952	0.2656505	0.0716846
3116.5	0.7140192	0.777351	0.4395494	0.5529702	0.3048186	0.0621082	0.1471944	0.5014695	0.2739824	0.0690084
3116.6	0.7356669	0.8232189	0.432669	0.5639606	0.3015274	0.073319	0.1302097	0.4317227	0.2644263	0.057672
3116.7	0.7466301	0.808129	0.3892559	0.5356491	0.3276384	0.0847375	0.1497141	0.3903406	0.2692703	0.0824312
3116.8	0.7871727	0.817025	0.4419854	0.5597118	0.317888	0.0676705	0.1460772	0.3808472	0.2498638	0.0776275
3116.9	0.7138644	0.8586692	0.4639048	0.5720569	0.3132716	0.091885	0.1364072	0.4003253	0.2710465	0.0746298
3117	0.6757988	0.8242694	0.4411021	0.5986531	0.3358456	0.0860619	0.0661831	0.3709532	0.2655729	0.0714149
3117.1	0.7112888	0.8316328	0.4211269	0.5863083	0.3114901	0.0663691	0.0831264	0.3823912	0.2658678	0.0679742
3117.2	0.7067957	0.7858108	0.4469377	0.5823955	0.3191145	0.0756406	0.0774613	0.3343583	0.2741669	0.0738626
3117.3	0.686047	0.7655938	0.4317447	0.6196422	0.3121192	0.0738962	0.0759155	0.355888	0.2722675	0.0743752
3117.4	0.6611443	0.736552	0.4119811	0.5633451	0.2963356	0.0723092	0.0977909	0.2837065	0.2354453	0.0680528
3117.5	0.7017085	0.7451074	0.4179144	0.6037009	0.3092057	0.0671504	0.0986428	0.3105297	0.2472963	0.0643926
3117.6	0.7078343	0.6601784	0.4301001	0.593122	0.2896373	0.0502269	0.0920417	0.2659915	0.2462184	0.07273
3117.7	0.7064884	0.6280954	0.416163	0.5791001	0.3056729	0.0822858	0.0773097	0.2752276	0.2635151	0.0895279
3117.8	0.7061858	0.6034537	0.3994403	0.5980759	0.3325837	0.0738644	0.0881514	0.2859847	0.2563441	0.0669402
3117.9	0.650822	0.5714184	0.3948908	0.5129708	0.2825653	0.0610545	0.0846447	0.2817022	0.2702651	0.0835084
3118	0.6232741	0.5507125	0.4288102	0.5030415	0.3322253	0.104058	0.0720754	0.2809507	0.2573994	0.0770777
3118.1	0.6699498	0.6171459	0.4489418	0.4667809	0.3327137	0.0702914	0.114251	0.2646053	0.2520227	0.0991412
3118.2	0.6428969	0.572752	0.4354966	0.4406195	0.3311988	0.0594937	0.1205246	0.2888985	0.2598386	0.0874293
3118.3	0.6574411	0.610186	0.4405213	0.4620995	0.3318647	0.0896851	0.1088663	0.2680653	0.2518114	0.1096007
3118.4	0.6885006	0.5689019	0.41483	0.5180876	0.3150676	0.0774389	0.0976877	0.246728	0.2638817	0.0682827
3118.5	0.6763683	0.5635944	0.4174808	0.5305794	0.2860826	0.061697	0.0885678	0.26088	0.2664475	0.0827232
3118.6	0.6642804	0.5328813	0.4130629	0.5450968	0.3462431	0.0784287	0.0895698	0.2551169	0.2680867	0.0963
3118.7	0.6947117	0.5855841	0.4324144	0.5135167	0.33034	0.072766	0.0733071	0.2541732	0.2515882	0.0788294
3118.8	0.7588491	0.5644142	0.4027822	0.4789133	0.2729605	0.0617319	0.0629842	0.2500249	0.2712239	0.0725787
3118.9	0.7315102	0.6048623	0.4101019	0.4920973	0.3069419	0.0875395	0.0831398	0.251648	0.2503592	0.0705085
3119	0.7011372	0.5620058	0.3990601	0.5402196	0.29697	0.0591511	0.0638366	0.2283067	0.246552	0.0694839
3119.1	0.7055413	0.5759152	0.4190219	0.5510209	0.2833575	0.0874087	0.0793402	0.2274071	0.2531644	0.0759496
3119.2	0.6334013	0.5112427	0.4089523	0.660029	0.2817816	0.0603344	0.075907	0.2446248	0.2510938	0.0876346
3119.3	0.6455071	0.4857628	0.3956667	0.7439326	0.276897	0.0694835	0.0833455	0.245846	0.2621681	0.0698489
3119.4	0.6687242	0.5566401	0.4192264	0.6797075	0.2803999	0.081193	0.0768545	0.2371894	0.2546445	0.0686815
3119.5	0.6902941	0.5339169	0.4236332	0.6252346	0.2815581	0.0755505	0.0963219	0.2426928	0.2449966	0.0741934
3119.6	0.6762792	0.5402234	0.4401161	0.6902919	0.2874422	0.0745659	0.0795712	0.226728	0.2590744	0.0727914
3119.7	0.7289838	0.5772193	0.4497385	0.6174873	0.2692247	0.071592	0.0711207	0.2228602	0.2406288	0.0827022
3119.8	0.6716826	0.599481	0.4116988	0.6754382	0.2573307	0.0888988	0.0734959	0.2655313	0.2559583	0.0874584
3119.9	0.6705416	0.5824487	0.3964305	0.6483258	0.277896	0.0766711	0.1017945	0.3005967	0.2454742	0.1095793
3120	0.6405489	0.5807687	0.396741	0.6158038	0.279101	0.0802507	0.1242687	0.2845394	0.2643673	0.0881121
3120.1	0.6771229	0.5471748	0.3853145	0.666068	0.2744069	0.0740262	0.0752305	0.2790862	0.2757332	0.062784
3120.2	0.6109157	0.5441611	0.419594	0.7289232	0.2778535	0.0627515	0.0723671	0.268165	0.2530674	0.0983488
3120.3	0.5729992	0.6146711	0.4177001	0.6451432	0.2978817	0.0718808	0.0685979	0.2449363	0.2599981	0.0927501
3120.4	0.6085742	0.5719357	0.43256	0.6158194	0.3125328	0.0842144	0.0818777	0.2410565	0.2560862	0.1197257
3120.5	0.6441722	0.5367908	0.4370913	0.6554232	0.2912558	0.0732942	0.1083932	0.2412035	0.2661059	0.062743
3120.6	0.6586964	0.6292976	0.4182299	0.7261201	0.2915801	0.0742308	0.086582	0.2366583	0.2623138	0.1104304
3120.7	0.6311686	0.6381033	0.426095	0.7641404	0.2804902	0.0927102	0.0892668	0.2288828	0.2607726	0.0858839
3120.8	0.6766344	0.6702216	0.4100225	0.7451739	0.305163	0.0723375	0.0863198	0.2321758	0.2716493	0.1112898
3120.9	0.6480684	0.5970952	0.3942816	0.7010788	0.3305606	0.085425	0.1087323	0.248303	0.2364712	0.1356742
3121	0.651405	0.58711	0.432706	0.7578425	0.3607504	0.0866681	0.0882792	0.2530257	0.2448112	0.1394123
3121.1	0.5609677	0.5783983	0.3971192	0.7203325	0.3288313	0.121115	0.1080028	0.2565561	0.2229909	0.1353377
3121.2	0.5682896	0.7028942	0.3896036	0.7511969	0.3569624	0.1226755	0.1043545	0.2529051	0.2469063	0.1373542
3121.3	0.6343521	0.655861	0.4162297	0.6845106	0.3343033	0.1145352	0.1221085	0.2451714	0.2452922	0.1388419
3121.4	0.5964063	0.6496981	0.4113582	0.6788989	0.3202177	0.1060825	0.0875061	0.2695875	0.2470466	0.1434928
3121.5	0.6137918	0.6823175	0.4245242	0.6881384	0.3148288	0.068334	0.095381	0.2502062	0.2422308	0.140297
3121.6	0.5891766	0.6748496	0.4237034	0.6677086	0.3020269	0.0711576	0.0845004	0.2889148	0.2402516	0.1388005
3121.7	0.6064247	0.7026613	0.4120497	0.651166	0.2916845	0.0711116	0.0784831	0.2949048	0.239003	0.1430466
3121.8	0.6489839	0.6777635	0.4395968	0.653343	0.3091094	0.091766	0.1010177	0.2526044	0.2739399	0.1383104
3121.9	0.6424292	0.6199473	0.4355483	0.6432238	0.304002	0.0570157	0.1165431	0.2479953	0.2526958	0.1430366
3122	0.6539986	0.6309444	0.4305073	0.6952118	0.3157461	0.0790878	0.0975172	0.228382	0.2606207	0.1418079
3122.1	0.6496865	0.7418293	0.4462594	0.5846246	0.3181844	0.0542345	0.0788631	0.284011	0.2525588	0.1435077
3122.2	0.6256166	0.7294499	0.4297208	0.5765593	0.3282624	0.0597693	0.1093866	0.296651	0.2325921	0.1309012
3122.3	0.7010967	0.8184492	0.438567	0.6392926	0.3184178	0.0676606	0.084851	0.2674504	0.2744129	0.1350139
3122.4	0.6982458	0.8209767	0.4167499	0.574729	0.3127227	0.0761327	0.076492	0.286016	0.2592783	0.1080862
3122.5	0.6678702	0.8915644	0.428082	0.49017	0.3339165	0.073923	0.0990265	0.261411	0.2455114	0.1245961
3122.6	0.6499474	0.9106439	0.4370846	0.4774068	0.329768	0.1037759	0.0769135	0.287021	0.2543021	0.1217485
3122.7	0.7248148	0.8775342	0.4598635	0.4752055	0.2850094	0.0704599	0.0700998	0.2616188	0.2742498	0.093521
3122.8	0.7042867	0.8936363	0.4603696	0.5051333	0.3326522	0.0544902	0.0849071	0.2757547	0.2622633	0.1350105
3122.9	0.7539794	0.8018256	0.4355084	0.5375835	0.2885572	0.085713	0.0590858	0.2726721	0.2609806	0.1667029
3123	0.7035102	0.8695774	0.4264988	0.5913538	0.3144577	0.0676642	0.090926	0.2724026	0.2454666	0.1553591
3123.1	0.6371768	0.7989123	0.4409598	0.5557653	0.2998093	0.0667633	0.0727283	0.2676866	0.2500069	0.1510997
3123.2	0.6004184	0.7339596	0.448076	0.5269291	0.2882641	0.0631396	0.0980875	0.2841986	0.2567886	0.1635714
3123.3	0.6154405	0.7782786	0.4221356	0.5312706	0.3328785	0.0875393	0.0574441	0.2827381	0.2543665	0.1311489
3123.4	0.5954641	0.7614155	0.4136372	0.4864977	0.32394	0.0647941	0.0542178	0.2846861	0.2817366	0.1166153
3123.5	0.5576479	0.7437612	0.4333218	0.537269	0.3438625	0.0703506	0.1065099	0.2934263	0.2441434	0.0935133
3123.6	0.6013505	0.7450673	0.412867	0.5134732	0.3588021	0.0811195	0.0790101	0.2728352	0.2506607	0.0769088
3123.7	0.5622351	0.8304093	0.4537606	0.4683797	0.3361446	0.0760806	0.0725651	0.270688	0.2620609	0.0701707
3123.8	0.6260414	0.8132882	0.4415509	0.4817926	0.2981325	0.0824066	0.0808238	0.2618876	0.2724272	0.0716907
3123.9	0.5715934	0.80739	0.414663	0.4835923	0.3307972	0.0597982	0.1355937	0.2884185	0.2523901	0.0738616
3124	0.5281829	0.810729	0.4557197	0.5174555	0.2756411	0.0790979	0.1219819	0.2774767	0.2522584	0.0782909
3124.1	0.4417881	0.8558376	0.4669303	0.5553445	0.2785991	0.0754835	0.1459461	0.2853789	0.2464779	0.065028
3124.2	0.4451718	0.735911	0.5212524	0.6028826	0.3070825	0.0727357	0.139512	0.2777652	0.2386212	0.0685437
3124.3	0.4650529	0.7193825	0.4462995	0.7545075	0.2973142	0.0788936	0.1390791	0.2765343	0.2509024	0.0605615
3124.4	0.4720882	0.7240857	0.4685372	0.848914	0.2923429	0.0769971	0.1596606	0.2809936	0.2280589	0.0758395
3124.5	0.4726778	0.7281898	0.4553728	0.7654917	0.2859324	0.0627541	0.1395171	0.286624	0.2669992	0.0918821
3124.6	0.5146546	0.7023854	0.5274453	0.7508559	0.2970595	0.0796754	0.1116563	0.2855902	0.236965	0.060381
3124.7	0.4899302	0.7009367	0.474273	0.6669689	0.2779883	0.0753411	0.1138279	0.2436373	0.2367807	0.0704501
3124.8	0.5205478	0.756118	0.5119026	0.7007377	0.3215554	0.0675365	0.1393645	0.2579547	0.2589624	0.0614278
3124.9	0.5991269	0.6213962	0.4767708	0.8104563	0.2562695	0.1013425	0.1458949	0.2681442	0.2748345	0.0796511
3125	0.6036719	0.6322657	0.476943	0.8528292	0.2493836	0.0709651	0.1069253	0.2794406	0.2344698	0.0780189
3125.1	0.5622554	0.6880416	0.5027168	0.9927264	0.2634242	0.066717	0.112976	0.2654917	0.2310293	0.0687708
3125.2	0.5915134	0.662844	0.5260209	0.8191083	0.2340729	0.0630213	0.1126534	0.2584624	0.2512924	0.0658223
3125.3	0.6180449	0.7686166	0.4814796	0.8496704	0.2564752	0.0637713	0.1364303	0.246041	0.2652025	0.0742901
3125.4	0.6687358	0.8342923	0.4825543	0.9237964	0.2718078	0.123744	0.1568765	0.2407433	0.2585668	0.0700635
3125.5	0.7367775	0.9557498	0.4788768	0.9483222	0.2857567	0.0642831	0.170277	0.2444255	0.2665926	0.0862067
3125.6	0.7594804	0.9647676	0.5104741	1.0031734	0.280144	0.0834512	0.1402283	0.2394521	0.2364156	0.0713888
3125.7	0.5645354	0.8781884	0.4776931	1.03597	0.2854265	0.063001	0.1332701	0.253558	0.233402	0.077709
3125.8	0.5259514	0.8249046	0.515948	0.9519655	0.3072089	0.0596527	0.1363256	0.2551275	0.238321	0.0993702
3125.9	0.5257567	0.8117704	0.4938086	0.939449	0.3237555	0.0649282	0.126735	0.2555561	0.2385445	0.0728112
3126	0.5301273	0.9490553	0.4543043	0.8620559	0.3027853	0.0508138	0.1330466	0.2451125	0.2804927	0.0741321
3126.1	0.528748	0.952141	0.4679516	0.8505321	0.2660159	0.0691732	0.1603574	0.2584158	0.2441458	0.0969827
3126.2	0.5163881	0.9016868	0.4711546	0.8399352	0.2546533	0.0758998	0.1283848	0.2329978	0.2424849	0.0967305
3126.3	0.4237448	0.8383441	0.4763579	0.7749969	0.2648823	0.0603173	0.0778224	0.2571107	0.2558359	0.0927408
3126.4	0.4726166	0.8923107	0.4688838	0.9135361	0.2566743	0.0586769	0.1065644	0.2528911	0.266612	0.0799779
3126.5	0.4614301	0.7767572	0.5208912	0.9173573	0.2615229	0.0634118	0.1363646	0.2674921	0.2380538	0.1145269
3126.6	0.4219884	0.7525141	0.5167076	0.8803063	0.2492444	0.0813053	0.1368171	0.272322	0.2379959	0.1033907
3126.7	0.3709002	0.7542882	0.4791993	0.9176434	0.2451467	0.0725719	0.1304049	0.2430981	0.2272568	0.0938982
3126.8	0.41117	0.854079	0.5103433	0.9185322	0.2366533	0.0681986	0.1376501	0.2715228	0.2302188	0.0811266
3126.9	0.5215269	0.9695225	0.4524722	0.8254232	0.2668695	0.0600064	0.1238874	0.2705172	0.2537767	0.0782224
3127	0.4507815	0.9689617	0.473403	0.8964834	0.2495601	0.0628364	0.1131202	0.283125	0.2656121	0.0819066
3127.1	0.5524036	0.8805606	0.4697377	0.8658181	0.2793757	0.0606205	0.1228826	0.2925229	0.2593849	0.0727848
3127.2	0.5141602	0.8752502	0.4976109	0.812986	0.2480302	0.0688793	0.1425284	0.2706501	0.2589796	0.070634
3127.3	0.461272	0.8883334	0.4835676	0.8514373	0.2474932	0.0689596	0.1325468	0.2788631	0.2670215	0.1048189
3127.4	0.482819	0.8454645	0.4783358	0.7918569	0.294631	0.0541045	0.149424	0.2976713	0.2413907	0.0879622
3127.5	0.5510185	0.8021963	0.4773834	0.861729	0.2449089	0.067896	0.151815	0.27016	0.2566963	0.0822006
3127.6	0.5403117	0.6970305	0.4661382	0.85374	0.2390568	0.0809382	0.1200263	0.2851114	0.258897	0.1002266
3127.7	0.5901742	0.7109413	0.4701997	0.8057575	0.2497557	0.1012857	0.1256622	0.2851941	0.2543547	0.1142577
3127.8	0.5814996	0.8048031	0.4746378	0.842853	0.2465987	0.0854267	0.1360671	0.2980096	0.2776861	0.0662679
3127.9	0.4721428	0.8318544	0.4913067	0.8480899	0.2582172	0.0666174	0.139997	0.2981251	0.2576558	0.0788392
3128	0.4201282	0.7734718	0.5138021	0.9111823	0.2390359	0.0595561	0.1372482	0.3141439	0.253174	0.0936815
3128.1	0.470603	0.7132234	0.4651552	0.9794328	0.2580613	0.066516	0.13771	0.2921895	0.2447185	0.0800413
3128.2	0.491644	0.7022017	0.5299005	0.91278	0.2612137	0.0750923	0.1454434	0.3108494	0.2521115	0.0784264
3128.3	0.4153794	0.7813177	0.4900365	0.9280543	0.248404	0.0641066	0.1348043	0.2940539	0.2488671	0.0661025
3128.4	0.4577592	0.719014	0.4998825	0.9034684	0.2603966	0.0590496	0.0901995	0.3091344	0.2592762	0.0751448
3128.5	0.455493	0.6456881	0.5119182	0.9262732	0.2446112	0.0688258	0.1097713	0.27568	0.2592816	0.0822128
3128.6	0.4433125	0.6380149	0.4636839	0.9472189	0.2371169	0.0757131	0.1520782	0.3101999	0.2748578	0.1250317
3128.7	0.5280185	0.6763542	0.5091421	0.943705	0.2792867	0.0413269	0.137322	0.2816089	0.2429507	0.0775066
3128.8	0.6346019	0.5650039	0.4886427	0.833093	0.2526933	0.0722224	0.1299707	0.2773113	0.2850258	0.0884244
3128.9	0.7254845	0.5990065	0.4898754	0.9173948	0.2375306	0.0594565	0.1332246	0.2618511	0.2591479	0.0871105
3129	0.7572571	0.6990249	0.4827561	0.8468087	0.212106	0.0802672	0.1351798	0.2660039	0.2920721	0.0867241
3129.1	0.8137543	0.8256186	0.5022422	0.8799823	0.2151991	0.0808299	0.1624626	0.2499569	0.2765474	0.1028266
3129.2	0.7435886	0.7100612	0.4916473	0.8947576	0.2618745	0.0714742	0.1093259	0.2747565	0.2695529	0.0612556
3129.3	0.7741354	0.7732313	0.5255508	0.8803119	0.2297964	0.0751483	0.1282936	0.3023903	0.2647345	0.0710206
3129.4	0.7983385	0.7868137	0.5018044	0.9373657	0.2460809	0.0864178	0.1294998	0.2875748	0.274742	0.1036646
3129.5	0.7605991	0.7574862	0.5498907	0.927303	0.2569357	0.0685493	0.1196859	0.2516289	0.2639589	0.0991263
3129.6	0.7941883	0.8118612	0.4976849	0.9095248	0.2478281	0.0675845	0.1352193	0.2724937	0.267073	0.0828869
3129.7	0.7905031	0.8152916	0.4807123	0.9202151	0.2405149	0.0833839	0.1138583	0.2684461	0.2740407	0.1039616
3129.8	0.7923036	0.8434273	0.5002424	1.0111564	0.235081	0.0842655	0.1250899	0.2608486	0.283831	0.0787897
3129.9	0.7962023	0.8720356	0.477201	1.0640367	0.2600566	0.0678717	0.0677572	0.2488857	0.2567229	0.0717378
3130	0.7128834	0.8504205	0.501628	1.0003164	0.274475	0.0680482	0.1181589	0.2568036	0.279636	0.0780215
3130.1	0.7685731	0.7917507	0.5100715	1.0407391	0.2585816	0.0577614	0.1283823	0.2550794	0.2736686	0.0770132
3130.2	0.6658265	0.8151718	0.4984087	0.9067614	0.2697794	0.0715652	0.1291224	0.2658736	0.2780791	0.0919799
3130.3	0.6734374	0.7922875	0.4882497	0.9460132	0.2715272	0.0707165	0.1206426	0.2512254	0.2678317	0.0619024
3130.4	0.697544	0.8049734	0.5109594	0.9668857	0.2550977	0.0797835	0.153866	0.2737609	0.2639772	0.0756469
3130.5	0.6452848	0.7841641	0.4774182	0.9178532	0.2733455	0.0778703	0.0998094	0.2686515	0.2796848	0.0666513
3130.6	0.6495721	0.836525	0.4798915	0.916934	0.254369	0.0743594	0.1155682	0.2820733	0.2793716	0.0839294
3130.7	0.731886	0.8447195	0.4868898	0.8828061	0.2555232	0.0698725	0.1246607	0.265319	0.2596162	0.0798304
3130.8	0.6826125	0.899257	0.4941217	0.9035241	0.2831509	0.0787526	0.1439037	0.2546434	0.2653884	0.070706
3130.9	0.6706669	0.8742791	0.4756912	0.852839	0.2594737	0.062569	0.1454366	0.2862632	0.282793	0.0729535
3131	0.6760914	0.8618516	0.4551561	0.8258745	0.2651311	0.09759	0.1286787	0.282901	0.2761578	0.0949936
3131.1	0.5936207	0.8420878	0.4740724	0.8341823	0.2591847	0.0748373	0.1381191	0.2593093	0.2957825	0.0890366
3131.2	0.5907132	0.858133	0.5141256	0.8938193	0.2563473	0.0685438	0.1365137	0.2539918	0.2593115	0.0843068
3131.3	0.6160937	0.884147	0.5047997	0.9086972	0.2540325	0.0687412	0.141206	0.2599174	0.28905	0.0772222
3131.4	0.6742564	0.9240557	0.4842097	0.9048273	0.2628936	0.0723743	0.1148009	0.2430627	0.2605927	0.0928584
3131.5	0.6982043	0.8335124	0.4834091	0.842912	0.2843057	0.0690757	0.0926739	0.2527185	0.2864919	0.0882596
3131.6	0.718386	0.7726931	0.4957018	0.7848218	0.2456437	0.0669644	0.055261	0.2635999	0.2771063	0.0731635
3131.7	0.7423419	0.7900428	0.5373388	0.7494441	0.2644436	0.0641898	0.0732808	0.2458401	0.2782314	0.085198
3131.8	0.7593504	0.7904895	0.5540134	0.757438	0.2881682	0.071806	0.0722385	0.2471872	0.2621322	0.0832781
3131.9	0.7759281	0.7489675	0.4802138	0.6895563	0.2820905	0.0626878	0.1496121	0.2590174	0.2860892	0.0735794
3132	0.7344106	0.763508	0.4863438	0.7360717	0.2758728	0.0785313	0.1679336	0.2582049	0.2821924	0.0814335
3132.1	0.6882204	0.7084964	0.5181063	0.7153215	0.2668711	0.0597363	0.1191848	0.2585495	0.294253	0.0776595
3132.2	0.709964	0.7482139	0.4861555	0.7134323	0.2705327	0.0753553	0.1338776	0.2494756	0.2726479	0.0824909
3132.3	0.7346745	0.7919473	0.4804449	0.7283282	0.2509951	0.081645	0.1431351	0.2820952	0.2894085	0.0841583
3132.4	0.7028275	0.7970798	0.4708883	0.7834125	0.2580007	0.0697388	0.114269	0.2902777	0.2752551	0.0707155
3132.5	0.6886486	0.7791254	0.5307512	0.7893732	0.2534822	0.0704463	0.1199384	0.2654131	0.279177	0.0711818
3132.6	0.6847429	0.8275499	0.4835161	0.7299801	0.258215	0.0791183	0.1192882	0.2622069	0.2731299	0.0825625
3132.7	0.6540167	0.8286328	0.4707204	0.8039941	0.2618911	0.0627261	0.1243565	0.2652794	0.2734821	0.0703022
3132.8	0.7164827	0.8858504	0.4570908	0.8005913	0.2586501	0.0659552	0.1351416	0.2623326	0.261419	0.0802111
3132.9	0.7457486	0.8298417	0.4724593	0.7974325	0.2898674	0.0957784	0.1093308	0.272605	0.2865312	0.0682227
3133	0.6828623	0.8573758	0.4997633	0.7506515	0.2538532	0.0680109	0.0994562	0.2558046	0.2888187	0.0754099
3133.1	0.6339986	0.8959312	0.4616243	0.6773225	0.2494392	0.0699411	0.0935596	0.2741193	0.2623196	0.0565175
3133.2	0.710372	0.779177	0.5172629	0.6341154	0.2491842	0.084746	0.0840631	0.2755497	0.2776101	0.100041
3133.3	0.6869524	0.8708099	0.5104143	0.5782285	0.2636619	0.0716721	0.0905867	0.2632822	0.2815199	0.0871736
3133.4	0.6631249	0.8620132	0.4863072	0.5860064	0.2505233	0.0648147	0.1065296	0.2640838	0.2705728	0.0958607
3133.5	0.6587217	0.9037274	0.527966	0.6935414	0.2581443	0.0649226	0.1338208	0.2615303	0.2760299	0.0898954
3133.6	0.8143234	0.8692225	0.485477	0.5729024	0.2931518	0.0629943	0.092458	0.273422	0.2599914	0.0712766
3133.7	0.8017383	0.9049519	0.4515941	0.5299924	0.2759436	0.0723024	0.0773664	0.2638669	0.2804558	0.0698981
3133.8	0.8008186	0.8343531	0.4679795	0.56817	0.2717898	0.1144841	0.0752643	0.2551237	0.2627406	0.0747994
3133.9	0.7658626	0.9003643	0.480545	0.534716	0.2706946	0.097759	0.0835826	0.2824102	0.287256	0.0677707
3134	0.7807028	0.9472336	0.4543031	0.6042565	0.2571985	0.0793408	0.0628346	0.2794085	0.2765621	0.0682297
3134.1	0.7732353	1.0780741	0.4563249	0.598005	0.2471051	0.08593	0.0933658	0.2663297	0.271457	0.0700003
3134.2	0.7904105	1.0248772	0.4369318	0.6820795	0.2782345	0.0588521	0.0957169	0.2771184	0.2788691	0.0664993
3134.3	0.7034935	0.9348871	0.4320466	0.6794896	0.2330602	0.0652604	0.0813944	0.2814255	0.2953525	0.0837701
3134.4	0.7247339	0.896944	0.4845416	0.6617389	0.2398268	0.0845287	0.1013842	0.2599562	0.278448	0.0883528
3134.5	0.7918882	0.991918	0.5022683	0.7235776	0.2493123	0.0722616	0.0919008	0.2811351	0.2893757	0.0803296
3134.6	0.7586874	0.9874358	0.5174687	0.7562268	0.2665713	0.0852515	0.0772005	0.2658294	0.2801673	0.0978283
3134.7	0.8217093	0.9320878	0.5035808	0.7504977	0.2523115	0.0617887	0.0604655	0.2517152	0.2730374	0.0925278
3134.8	0.7391921	0.9375554	0.5101117	0.7257562	0.2587052	0.080273	0.0932541	0.2869335	0.2589307	0.0582294
3134.9	0.7668176	0.9460916	0.5046737	0.7500219	0.2570565	0.0702308	0.0827489	0.2509193	0.286823	0.0919681
3135	0.7948353	0.8724067	0.4889929	0.7472103	0.2708812	0.0702467	0.0771269	0.2493939	0.2475651	0.0656237
3135.1	0.7327168	0.8797961	0.4870595	0.7904488	0.2399604	0.1006612	0.0693447	0.2485337	0.236544	0.0667133
3135.2	0.6958518	0.8467832	0.4617729	0.7557155	0.2264918	0.0597881	0.087013	0.2596371	0.2597191	0.0739421
3135.3	0.7744002	0.8857616	0.4814655	0.8034766	0.2701024	0.0766292	0.0738865	0.2856925	0.2580166	0.0732952
3135.4	0.7432636	0.9539115	0.4586377	0.8046732	0.2786678	0.0781001	0.083075	0.2879831	0.2388134	0.0680623
3135.5	0.7242004	0.9313686	0.4634863	0.8228521	0.2926672	0.0805407	0.1540151	0.2646343	0.2475549	0.0697609
3135.6	0.7377142	0.9840577	0.4869817	0.7915905	0.2793437	0.0758208	0.074054	0.2593054	0.2688854	0.0645025
3135.7	0.7699953	0.8342645	0.4587342	0.7911204	0.2477438	0.0750967	0.079281	0.2648758	0.2642013	0.0746796
3135.8	0.7277428	0.8476009	0.463427	0.7854924	0.279111	0.0647675	0.1128606	0.2528658	0.2701595	0.0717024
3135.9	0.7123571	0.7124145	0.4709684	0.771801	0.3226271	0.0682812	0.0641614	0.2492866	0.2683135	0.088575
3136	0.7837222	0.616582	0.4713183	0.7674046	0.3358126	0.0873143	0.0725067	0.2559312	0.2784579	0.0898698
3136.1	0.771966	0.7151616	0.4463197	0.7888382	0.3582397	0.0755323	0.0810021	0.2337311	0.2760972	0.0694777
3136.2	0.7978453	0.6970518	0.4672565	0.7649353	0.3785271	0.0902365	0.0813514	0.2371385	0.2666522	0.0706495
3136.3	0.7354959	0.6104686	0.4542565	0.7502281	0.3640538	0.0700157	0.0669008	0.2366337	0.2682999	0.0756681
3136.4	0.7545824	0.6677926	0.454264	0.7018258	0.3560749	0.066436	0.0808272	0.2830352	0.2784835	0.0748512
3136.5	0.6973501	0.6300734	0.4780152	0.8720061	0.3568662	0.0775664	0.0824763	0.2469448	0.2795654	0.0837645
3136.6	0.7562133	0.6860883	0.5325489	0.7891227	0.3620087	0.0684184	0.0681	0.2471372	0.2819345	0.0729873
3136.7	0.7700534	0.6607331	0.4756121	0.7582858	0.3309163	0.0661603	0.0526369	0.2324052	0.2739016	0.0593911
3136.8	0.7474494	0.6051617	0.5192667	0.7999653	0.3432845	0.0574382	0.0773104	0.2673833	0.2672633	0.0952425
3136.9	0.7155927	0.7236734	0.5086412	0.772756	0.3622791	0.0543258	0.0738267	0.24054	0.2863338	0.0789192
3137	0.6777875	0.6842178	0.45023	0.751773	0.3698362	0.0692269	0.0557723	0.2154808	0.284748	0.0953067
3137.1	0.6686975	0.7665811	0.4283902	0.676804	0.3677246	0.068288	0.1111424	0.2841139	0.2661828	0.0985037
3137.2	0.785726	0.7505226	0.4933442	0.6918849	0.3833371	0.0602686	0.079873	0.2321899	0.2487725	0.0805902
3137.3	0.7718505	0.7943476	0.4859422	0.7021832	0.3990125	0.0664762	0.0988355	0.2150293	0.2578599	0.0813207
3137.4	0.7480302	0.778634	0.4575827	0.7312878	0.4175768	0.076241	0.0646418	0.2137408	0.2828488	0.0829315
3137.5	0.8073356	0.7926841	0.4914379	0.6536486	0.4310349	0.0692589	0.0692806	0.2285267	0.272656	0.076916
3137.6	0.766155	0.7942142	0.4920804	0.6319571	0.4011373	0.1001362	0.0792165	0.2721254	0.2943107	0.0835172
3137.7	0.8150421	0.8114008	0.4916332	0.619886	0.3873754	0.0682629	0.0975118	0.2553893	0.2705613	0.0646389
3137.8	0.7869619	0.8415377	0.5412892	0.6821206	0.3883273	0.0754427	0.0880739	0.2629962	0.2801057	0.0902873
3137.9	0.8003544	0.7597844	0.48227	0.6301543	0.4149386	0.0869918	0.0717498	0.256416	0.2677945	0.089167
3138	0.7641636	0.7838538	0.511328	0.6394715	0.3806744	0.0660507	0.0740112	0.2459244	0.278475	0.0671339
3138.1	0.7457464	0.7512559	0.4782167	0.6359338	0.3901243	0.0797701	0.075857	0.2390527	0.2664338	0.0862442
3138.2	0.7435905	0.7747817	0.502449	0.7271763	0.3901722	0.0816016	0.0795151	0.2398957	0.2950943	0.0984511
3138.3	0.7965205	0.7790799	0.5046527	0.7507663	0.4015699	0.0665074	0.0790923	0.2693169	0.2682176	0.0787264
3138.4	0.7641271	0.7264124	0.492527	0.7774681	0.4070164	0.0655413	0.0716882	0.2309983	0.2860536	0.0893006
3138.5	0.7677154	0.6726081	0.4800114	0.8175046	0.4752178	0.0743037	0.0668408	0.2331526	0.310888	0.1148686
3138.6	0.779386	0.6447695	0.4589458	0.7352071	0.4727374	0.098353	0.0957388	0.2562406	0.2847391	0.0909838
3138.7	0.7620826	0.6794535	0.5310441	0.7757589	0.4564565	0.0724784	0.0998002	0.2326766	0.284339	0.0627201
3138.8	0.729404	0.6822157	0.510533	0.8547596	0.4384505	0.0733393	0.0794299	0.2573957	0.2794161	0.0907617
3138.9	0.7445848	0.7113239	0.4802705	0.8229498	0.4328147	0.053714	0.0804114	0.2480044	0.279672	0.069722
3139	0.7198036	0.6485934	0.4809274	0.8623002	0.4261489	0.0665411	0.0930556	0.2204012	0.2811081	0.0603287
3139.1	0.7446722	0.6648796	0.4475212	0.8455957	0.4199351	0.0848837	0.122363	0.2375622	0.2726251	0.061419
3139.2	0.7396377	0.6283851	0.478128	0.8470261	0.4203926	0.0770492	0.0648427	0.2370335	0.2708271	0.0889838
3139.3	0.8077765	0.617772	0.4616444	0.8235273	0.4173348	0.0989024	0.0568557	0.2437488	0.2648416	0.11265
3139.4	0.6906886	0.6383119	0.4737309	0.7775429	0.3925871	0.0976299	0.0593774	0.2420009	0.29763	0.1077689
3139.5	0.7252194	0.5952075	0.466824	0.8411306	0.4438756	0.1054918	0.0736094	0.2563489	0.2936561	0.1148167
3139.6	0.6737109	0.5943325	0.5084993	0.7893531	0.4525301	0.0748471	0.0961402	0.2308201	0.2893856	0.0679137
3139.7	0.6470052	0.6371958	0.4822853	0.832921	0.4368522	0.0630612	0.0741086	0.237179	0.2835314	0.0934088
3139.8	0.5920948	0.6233532	0.4495238	0.9036804	0.3762362	0.0679136	0.0584601	0.2273132	0.2833725	0.0582983
3139.9	0.5919868	0.60277	0.4713603	0.8710589	0.3913463	0.0787408	0.0818638	0.2599935	0.2704007	0.0768131
3140	0.5905514	0.607012	0.4914666	0.8902462	0.4262461	0.0939998	0.0814095	0.232286	0.2628421	0.0713859
3140.1	0.6618426	0.6096371	0.482384	0.8948379	0.4207088	0.0664338	0.0926936	0.2519649	0.2874011	0.0768761
3140.2	0.5980086	0.6142902	0.5041571	0.8212949	0.4560359	0.0710959	0.084746	0.2903743	0.281458	0.0821941
3140.3	0.570946	0.6307307	0.4989994	0.7273891	0.4455562	0.0739229	0.0740206	0.2286257	0.2996226	0.0792215
3140.4	0.5244179	0.6284631	0.4897734	0.6187248	0.4184144	0.0700177	0.0828863	0.2737682	0.2620182	0.0819643
3140.5	0.6142987	0.6389564	0.4952464	0.5766098	0.4252287	0.0556829	0.067358	0.2797686	0.2610017	0.0658863
3140.6	0.5499388	0.6929469	0.5203402	0.5416434	0.4363622	0.0702919	0.0734469	0.2799731	0.2671161	0.08733
3140.7	0.520983	0.6816207	0.5251939	0.5373093	0.4210842	0.0641328	0.0968508	0.2809045	0.2567583	0.0720993
3140.8	0.588658	0.6526923	0.5218801	0.516199	0.4228045	0.078017	0.0678884	0.3075087	0.2567521	0.0743521
3140.9	0.5864483	0.6654471	0.5343146	0.4362409	0.4218756	0.0706023	0.0889607	0.2602127	0.2718379	0.0876895
3141	0.5809489	0.6911427	0.4985309	0.4822184	0.4191605	0.0654665	0.1009034	0.2554613	0.2728273	0.0726739
3141.1	0.5325056	0.6487243	0.4640019	0.4632645	0.3937669	0.0707314	0.071667	0.2714467	0.2876633	0.0801855
3141.2	0.5805424	0.6891369	0.4978162	0.4861758	0.4004986	0.0536719	0.1242026	0.2711736	0.2807759	0.0847996
3141.3	0.5335747	0.7308735	0.5101162	0.4438387	0.4363738	0.0805384	0.0639517	0.2760827	0.2813013	0.0573058
3141.4	0.453906	0.7540722	0.4910849	0.4315728	0.4245293	0.0745483	0.1172003	0.2745223	0.3026281	0.0655513
3141.5	0.458678	0.7314803	0.496458	0.44505	0.4120087	0.0613694	0.0672342	0.2530108	0.2875611	0.0932287
3141.6	0.5284358	0.7193235	0.4724761	0.4134681	0.4362477	0.0655379	0.0746566	0.2512149	0.273817	0.0775085
3141.7	0.612256	0.738848	0.5215903	0.4059578	0.4564408	0.0536977	0.0903425	0.2623661	0.2837883	0.0865997
3141.8	0.775075	0.7103384	0.4984912	0.4317818	0.4003907	0.0705402	0.1097991	0.2216597	0.2914549	0.069501
3141.9	0.770418	0.6652798	0.5332437	0.4410078	0.3750686	0.0602839	0.0861552	0.2557656	0.2895727	0.0804626
3142	0.7388855	0.7587593	0.4646496	0.4106707	0.329628	0.0646813	0.0756051	0.2548783	0.2712456	0.0786395
3142.1	0.6751394	0.7038621	0.3846781	0.4426723	0.3438042	0.0675283	0.0623716	0.2468394	0.2666207	0.083084
3142.2	0.7657533	0.7225867	0.466953	0.4421533	0.4064468	0.0774581	0.0946159	0.2471299	0.2903648	0.0772158
3142.3	0.7253384	0.7433048	0.4817539	0.3820727	0.3995737	0.0661767	0.0887114	0.2474421	0.27439	0.0859719
3142.4	0.6697578	0.7390233	0.4263623	0.4067705	0.4089683	0.054304	0.0816752	0.2358136	0.2675689	0.0836074
3142.5	0.713403	0.7223345	0.4363474	0.399253	0.4077543	0.0933282	0.060653	0.2259945	0.2817716	0.0627488
3142.6	0.7116308	0.7185591	0.4975768	0.4258963	0.4421556	0.0648402	0.0899021	0.2370255	0.2846068	0.0685624
3142.7	0.6836308	0.7456909	0.4563605	0.4537288	0.4494119	0.0588092	0.0660799	0.2560631	0.2581578	0.0602203
3142.8	0.6435296	0.757052	0.4384864	0.4119208	0.4286598	0.0874914	0.0631196	0.2394439	0.2793922	0.0796631
3142.9	0.6561372	0.7537164	0.4557252	0.4337312	0.4157554	0.0802537	0.0665256	0.2379117	0.2635634	0.0687853
3143	0.6442323	0.7402809	0.4633678	0.4419232	0.4281823	0.0704609	0.054747	0.2317275	0.2774444	0.081723
3143.1	0.6449912	0.7452404	0.4933181	0.4586776	0.4621594	0.0839416	0.0691979	0.2607266	0.2878187	0.0915839
3143.2	0.7140735	0.7374536	0.4966096	0.4591766	0.3906799	0.0801633	0.0670297	0.2485862	0.2748676	0.073517
3143.3	0.6320314	0.740571	0.496035	0.4359261	0.4645496	0.0687562	0.0695781	0.2594713	0.2608686	0.0847864
3143.4	0.6086304	0.7165243	0.456626	0.4284493	0.4574224	0.0822732	0.0679186	0.2600456	0.2802346	0.0669648
3143.5	0.5980286	0.7387885	0.4462532	0.4481048	0.4105646	0.0642882	0.0751732	0.249712	0.2773686	0.0826468
3143.6	0.6000103	0.7238485	0.4966196	0.4290357	0.44279	0.0637665	0.0678965	0.2453884	0.2608187	0.073111
3143.7	0.6030401	0.7545353	0.4493639	0.4068816	0.4426365	0.0733779	0.0707026	0.2633645	0.2618507	0.0881732
3143.8	0.6037909	0.7504128	0.5024467	0.4385647	0.3993162	0.0483919	0.0742245	0.2662746	0.2546991	0.0747647
3143.9	0.6329079	0.7508739	0.4928856	0.4498808	0.3958758	0.0791403	0.0637482	0.2213639	0.2765882	0.0827477
3144	0.581835	0.7393603	0.4523973	0.4632452	0.4071415	0.0573325	0.0773578	0.2685609	0.2991012	0.0894211
3144.1	0.6148099	0.7438751	0.4273957	0.4891313	0.4429473	0.0811948	0.055075	0.2517484	0.2601822	0.0550192
3144.2	0.6721122	0.7442622	0.4747145	0.4774686	0.4130228	0.0884707	0.0608098	0.2090696	0.2555593	0.0631619
3144.3	0.6593002	0.7235792	0.4186074	0.4832561	0.4436449	0.0687426	0.080003	0.2093186	0.2461788	0.0698982
3144.4	0.6397931	0.7280866	0.4431703	0.5261609	0.4266095	0.0874187	0.0879337	0.2135011	0.2566643	0.0740231
3144.5	0.6596966	0.7239322	0.4537992	0.5531039	0.4260367	0.0627643	0.073495	0.1881317	0.2469557	0.0805317
3144.6	0.7140511	0.7294586	0.4126403	0.5782641	0.40999	0.0728885	0.065295	0.2058029	0.2452995	0.0746763
3144.7	0.6134022	0.7467217	0.4658492	0.5799947	0.4560737	0.0727889	0.0818427	0.1875449	0.2446191	0.0652421
3144.8	0.6133992	0.7313262	0.4411794	0.5858698	0.4447752	0.0843436	0.0616247	0.2326173	0.2714458	0.0566794
3144.9	0.6343754	0.7160545	0.4595374	0.6197769	0.4297406	0.0744039	0.0689898	0.1956873	0.2728762	0.0622133
3145	0.6485924	0.6754944	0.4607086	0.6024265	0.3959352	0.0642803	0.0949764	0.2050167	0.2632378	0.0788835
3145.1	0.5892391	0.6853389	0.4259076	0.5810243	0.4461886	0.0711633	0.0966396	0.2344106	0.2576231	0.0676528
3145.2	0.5860158	0.7156236	0.4085914	0.5429432	0.4342991	0.080426	0.0830115	0.1995123	0.2598359	0.0700624
3145.3	0.5771597	0.6793762	0.4379729	0.5743394	0.4131019	0.1013244	0.0881647	0.1771033	0.2760277	0.0606927
3145.4	0.592003	0.7013196	0.4492105	0.5803232	0.421481	0.098842	0.059186	0.2049195	0.280986	0.0830709
3145.5	0.5504187	0.7074987	0.4344808	0.5948381	0.4251809	0.0834223	0.0792384	0.1979457	0.2656252	0.0615564
3145.6	0.5606762	0.7139488	0.4486732	0.5770004	0.4393979	0.0831496	0.0942698	0.2148779	0.2832865	0.0623281
3145.7	0.5882815	0.7098706	0.4782756	0.560617	0.4429401	0.0629976	0.1232578	0.1980633	0.2837179	0.0903404
3145.8	0.6082476	0.6961149	0.4192226	0.5902908	0.4357615	0.0742849	0.0812071	0.1881605	0.2720247	0.0660848
3145.9	0.6142942	0.6995883	0.4445379	0.5469761	0.4414283	0.0774669	0.0712903	0.1972744	0.2797897	0.0655497
3146	0.5918527	0.7063186	0.4811278	0.6229074	0.4138762	0.0697453	0.0637421	0.1983674	0.2863144	0.0704899
3146.1	0.6087689	0.6925725	0.4749448	0.6320435	0.4462347	0.0614192	0.0789244	0.2119029	0.2733143	0.0756585
3146.2	0.6359351	0.7047408	0.4959976	0.6733527	0.4703202	0.0571079	0.0840269	0.2134909	0.2767449	0.07173
3146.3	0.647842	0.6969247	0.4597875	0.7648233	0.4319109	0.0489084	0.0888301	0.1927783	0.2716498	0.065333
3146.4	0.5987933	0.6892164	0.4213464	0.7998842	0.4264887	0.0689288	0.0793125	0.2033625	0.2626477	0.060632
3146.5	0.691997	0.6977209	0.4212056	0.7710903	0.4486217	0.0538854	0.0643075	0.2309345	0.2585961	0.0634238
3146.6	0.7141103	0.7022302	0.4348614	0.8003799	0.4447604	0.0704785	0.0615929	0.2252883	0.2731839	0.0761152
3146.7	0.7977983	0.7215757	0.4431685	0.8110027	0.4088109	0.0684559	0.0636735	0.2098318	0.2763942	0.0663009
3146.8	0.7240841	0.7065802	0.4382147	0.827001	0.3997075	0.0886341	0.0794721	0.2027964	0.2897357	0.0715208
3146.9	0.6871883	0.6988103	0.4314469	0.8328091	0.3639258	0.0743306	0.0820656	0.2225684	0.2433729	0.0728101
3147	0.6842526	0.7065975	0.458939	0.8236587	0.3580441	0.0710085	0.0673256	0.2245244	0.2718922	0.0662443
3147.1	0.7432624	0.7085877	0.4849845	0.8204489	0.439309	0.0863009	0.065635	0.2440505	0.2698408	0.0836102
3147.2	0.665966	0.7005489	0.4611824	0.8055245	0.4106198	0.072846	0.0789551	0.2217598	0.2981925	0.0820981
3147.3	0.6754816	0.7096047	0.4484517	0.7881195	0.3934898	0.0867719	0.0906716	0.2191156	0.2876295	0.0954585
3147.4	0.7039232	0.6857983	0.5112033	0.7597441	0.4067354	0.0794368	0.0701415	0.2151183	0.2995432	0.0672674
3147.5	0.6207138	0.7050057	0.4844287	0.8144963	0.4283772	0.0689394	0.0811846	0.2334176	0.3024606	0.0727006
3147.6	0.6461461	0.70023	0.4880115	0.7906816	0.3963602	0.0690563	0.0884156	0.2192788	0.2630511	0.0753012
3147.7	0.599964	0.6296659	0.4639279	0.8185976	0.3648171	0.0604292	0.0783916	0.2175864	0.2596678	0.0642228
3147.8	0.6691542	0.6255118	0.4713365	0.8290184	0.3670768	0.0723566	0.0912368	0.2190976	0.2691789	0.0534084
3147.9	0.6508316	0.66607	0.4542101	0.7867523	0.386614	0.0760825	0.0773901	0.2058095	0.2536077	0.1370124
3148	0.706864	0.6812282	0.4525312	0.7931443	0.4013723	0.0737491	0.0623453	0.218148	0.2882113	0.0666014
3148.1	0.7336225	0.6861744	0.4734361	0.7623629	0.3809551	0.0701604	0.0938062	0.2206277	0.2715079	0.0693864
3148.2	0.7154306	0.7174224	0.4179381	0.7748396	0.4032801	0.0686048	0.0767338	0.2281115	0.2915501	0.0600999
3148.3	0.7892804	0.7310855	0.4314773	0.790189	0.3827609	0.0630131	0.07818	0.2373337	0.3159424	0.0693417
3148.4	0.7794667	0.7204809	0.4633727	0.7504506	0.4219678	0.0611058	0.075105	0.2279653	0.2673956	0.0738957
3148.5	0.783094	0.721224	0.4673795	0.7918171	0.436117	0.0779952	0.0633473	0.2157283	0.2727401	0.0742201
3148.6	0.7253969	0.7108146	0.4962668	0.7471358	0.4447278	0.0721555	0.089444	0.2013062	0.2850486	0.064168
3148.7	0.7049406	0.7050374	0.5002969	0.6400372	0.4280525	0.0808502	0.0778841	0.2248033	0.2997015	0.0572605
3148.8	0.7102292	0.6860552	0.4756058	0.6215001	0.4241244	0.0867963	0.090364	0.2094821	0.2744455	0.0731324
3148.9	0.5917903	0.6564671	0.4793048	0.6899092	0.4148271	0.0776353	0.0773952	0.2278488	0.2737284	0.0769342
3149	0.6686709	0.7201656	0.4941352	0.6384767	0.3969724	0.060936	0.0836058	0.1945256	0.2670923	0.0670372
3149.1	0.6042289	0.6857412	0.4895384	0.7311505	0.4176701	0.0538692	0.0641657	0.2050209	0.2893703	0.0699976
3149.2	0.5788942	0.7036261	0.5479403	0.6949538	0.4281158	0.0777482	0.0708242	0.2413862	0.2741341	0.1004368
3149.3	0.5892348	0.6760622	0.5064377	0.7398776	0.4272085	0.072806	0.0839666	0.2197313	0.2607996	0.0727827
3149.4	0.5556085	0.667929	0.5274496	0.7622762	0.3903058	0.0600704	0.0858955	0.1985027	0.2724913	0.070232
3149.5	0.6392561	0.6848851	0.5082993	0.7048894	0.4019051	0.0758598	0.0663297	0.2284281	0.283663	0.0757288
3149.6	0.669176	0.6546025	0.5039502	0.6942183	0.4271361	0.0874001	0.0848638	0.2273327	0.2972242	0.0828352
3149.7	0.6896337	0.6763128	0.5033805	0.6941298	0.4336516	0.0848951	0.0698055	0.2290219	0.2985893	0.0846775
3149.8	0.7526815	0.727884	0.4874484	0.7545846	0.4487628	0.0955271	0.0820736	0.2133067	0.2818651	0.0962245
3149.9	0.7557904	0.7012043	0.5011621	0.7550362	0.4427509	0.0789734	0.0897621	0.2232475	0.2484512	0.1035017
3150	0.6212441	0.7104038	0.5574588	0.7198381	0.4560512	0.0805434	0.0918107	0.243949	0.2885046	0.0502452
3150.1	0.6442993	0.7390201	0.5586548	0.7485718	0.4169556	0.0772754	0.0676682	0.2240885	0.274795	0.0721085
3150.2	0.6668459	0.7361544	0.5314042	0.7616489	0.4079939	0.0708096	0.0614265	0.2204146	0.269869	0.0613316
3150.3	0.6647734	0.7533363	0.5596159	0.7231005	0.4205947	0.0949098	0.0926497	0.2140989	0.2683265	0.0536098
3150.4	0.6961575	0.7383032	0.498309	0.651851	0.4310021	0.0834026	0.071702	0.2469543	0.2606681	0.0663778
3150.5	0.709255	0.7467909	0.5228729	0.6498953	0.4081683	0.061421	0.0858308	0.2570414	0.2554088	0.1001261
3150.6	0.7845895	0.7625368	0.5877868	0.6395635	0.476886	0.089309	0.0857533	0.2364068	0.2652914	0.0493641
3150.7	0.6634983	0.7874615	0.522505	0.576611	0.4562858	0.0690904	0.0847238	0.2109527	0.2856601	0.0516849
3150.8	0.7083319	0.7431016	0.50554	0.6023771	0.415832	0.0908775	0.1000423	0.2325662	0.268689	0.0735213
3150.9	0.6177155	0.751931	0.5397648	0.6472043	0.4337268	0.0772482	0.0631018	0.2446652	0.2677794	0.0820035
3151	0.6135004	0.7656114	0.5583783	0.6131962	0.4108249	0.0786403	0.0751311	0.2560357	0.2755596	0.0740196
3151.1	0.6372439	0.7255367	0.5564681	0.5991058	0.4038786	0.0904777	0.0696905	0.2513638	0.2690361	0.0696501
3151.2	0.5755756	0.7264766	0.52829	0.6224625	0.4205797	0.0773993	0.058653	0.245141	0.2573715	0.0802748
3151.3	0.6079173	0.7346642	0.521891	0.6432148	0.4251249	0.0679474	0.0894485	0.2515844	0.2652915	0.071194
3151.4	0.5763133	0.7691483	0.5182818	0.6775343	0.4676399	0.0651701	0.0764437	0.2566547	0.2765761	0.084682
3151.5	0.5880902	0.7251732	0.5552869	0.70222	0.4410281	0.0740392	0.080248	0.2524207	0.2669083	0.0877754
3151.6	0.5660819	0.7030416	0.6344183	0.7813615	0.4484523	0.0755995	0.0827214	0.2404381	0.2890494	0.0658946
3151.7	0.6116365	0.7185842	0.6064799	0.70719	0.4264964	0.0672851	0.0923805	0.2552136	0.2759341	0.0707689
3151.8	0.6816608	0.7404333	0.5504044	0.7571912	0.4070611	0.0702246	0.0699594	0.2411803	0.2813447	0.0690509
3151.9	0.66275	0.8050964	0.5130919	0.7011876	0.4008608	0.0708058	0.0753342	0.2362266	0.2780478	0.0687093
3152	0.6139016	0.8151754	0.4858143	0.7295789	0.3810861	0.08023	0.0876663	0.2455748	0.2668817	0.0664443
3152.1	0.6753172	0.8172315	0.4950255	0.7696001	0.4017747	0.0905495	0.06653	0.2198329	0.2869199	0.0713652
3152.2	0.6348836	0.7943226	0.5049675	0.7582315	0.3876124	0.0500136	0.0785581	0.2253067	0.2690409	0.054963
3152.3	0.7192518	0.7773215	0.5258718	0.7230293	0.4321141	0.0679208	0.0785355	0.2309992	0.271497	0.0685301
3152.4	0.6556863	0.7775079	0.5598007	0.6575511	0.4098416	0.0720108	0.0652111	0.2330608	0.2702217	0.0686586
3152.5	0.7728616	0.7496422	0.5150326	0.6778132	0.4342054	0.0765669	0.0753927	0.2489166	0.2732944	0.0628978
3152.6	0.77702	0.7852165	0.5379837	0.6233418	0.4316455	0.0772849	0.0642033	0.2366617	0.2861401	0.0721077
3152.7	0.69288	0.7567579	0.5324935	0.6180258	0.4231064	0.0942903	0.0661126	0.2593518	0.2849987	0.0639336
3152.8	0.6749299	0.7105798	0.5065355	0.647437	0.3915071	0.0916673	0.0752414	0.2391866	0.2702993	0.0674552
3152.9	0.6291003	0.7416615	0.4831772	0.6538404	0.3903244	0.0809272	0.0732197	0.2331962	0.2696676	0.0827741
3153	0.5858214	0.7538197	0.5243137	0.5641283	0.3687442	0.1027933	0.0638521	0.2594695	0.2674882	0.0687287
3153.1	0.6325154	0.7494837	0.5451162	0.5864027	0.3601336	0.0769477	0.0797044	0.2328314	0.2737294	0.0734082
3153.2	0.6893523	0.743871	0.540453	0.6172668	0.3370767	0.0732848	0.0755445	0.2137161	0.2718054	0.0794555
3153.3	0.6298844	0.7592291	0.4807528	0.632903	0.3694195	0.0745101	0.0712384	0.2441073	0.2766879	0.081703
3153.4	0.6595366	0.7284666	0.4909744	0.6813528	0.3757145	0.0650486	0.0783471	0.2430671	0.2696354	0.0868342
3153.5	0.7031749	0.7385833	0.5107099	0.6187848	0.3953325	0.0839138	0.0687396	0.2455288	0.2790532	0.0747708
3153.6	0.6716949	0.7148087	0.5028064	0.7179421	0.3752884	0.0697764	0.0577904	0.2345516	0.2619279	0.1000369
3153.7	0.7251363	0.741904	0.520723	0.6802449	0.4110937	0.0669591	0.0858491	0.2179874	0.275971	0.1043389
3153.8	0.7208358	0.7353351	0.5073563	0.6379362	0.4038817	0.0647547	0.0721577	0.2380373	0.2617486	0.066477
3153.9	0.6587928	0.7281641	0.5050367	0.6759269	0.4284544	0.0841826	0.0805976	0.2515019	0.2752075	0.084105
3154	0.6672543	0.7737458	0.5441965	0.6046956	0.4315596	0.0701442	0.0857503	0.2149031	0.2440261	0.094436
3154.1	0.6697404	0.7673551	0.4987353	0.5925367	0.4344111	0.0777035	0.0748731	0.2209063	0.2537155	0.0813797
3154.2	0.6394794	0.7512562	0.4672765	0.6692609	0.4502862	0.0549744	0.0689472	0.2382607	0.2453555	0.07733
3154.3	0.6195024	0.7229043	0.4674932	0.7028231	0.4020971	0.057498	0.0912099	0.2300311	0.2735915	0.0725308
3154.4	0.6513737	0.7362259	0.5106091	0.6228976	0.4029241	0.0502364	0.0606152	0.2322581	0.2641697	0.0850675
3154.5	0.7382522	0.7544724	0.5404576	0.6326636	0.4356368	0.0721511	0.0646824	0.2368613	0.2475978	0.1112645
3154.6	0.6828725	0.7790779	0.5451126	0.6552459	0.4321643	0.0525518	0.0714874	0.2413404	0.2472409	0.0744503
3154.7	0.7207784	0.7631776	0.4917283	0.5869518	0.4275122	0.0733733	0.0712007	0.2642857	0.254547	0.0712541
3154.8	0.73578	0.7934064	0.5321156	0.6150887	0.437232	0.0960592	0.0553556	0.229933	0.2726523	0.077314
3154.9	0.7810346	0.7743673	0.5207294	0.6318316	0.4450656	0.096087	0.0872546	0.2339257	0.2706516	0.0742269
3155	0.7244719	0.7504844	0.5533164	0.6660904	0.3877322	0.0928658	0.0725133	0.2299997	0.2739554	0.0707561
3155.1	0.732107	0.7649715	0.4826327	0.7263255	0.3986724	0.0754266	0.0779981	0.2441372	0.2802903	0.067241
3155.2	0.7623775	0.7390075	0.4889704	0.6842758	0.4517359	0.0877727	0.0559686	0.2364031	0.30064	0.0811056
3155.3	0.7257876	0.746306	0.4781036	0.6491861	0.407858	0.0991887	0.075293	0.2316862	0.2639507	0.0677147
3155.4	0.7153715	0.7421216	0.4722497	0.6103059	0.425537	0.0723115	0.0778763	0.2413125	0.276362	0.0763068
3155.5	0.7260887	0.7443616	0.4739075	0.6046573	0.4106417	0.0753644	0.0711244	0.2327807	0.269343	0.0692093
3155.6	0.7343916	0.7720275	0.5168513	0.672357	0.4672805	0.0635803	0.0503716	0.2170016	0.2777035	0.072972
3155.7	0.7524357	0.7470316	0.5212784	0.7335358	0.4196057	0.0678538	0.0617324	0.2603022	0.2803888	0.0626408
3155.8	0.7216533	0.6913587	0.4820381	0.8042832	0.4270381	0.0824431	0.0664168	0.2347305	0.2582589	0.0671861
3155.9	0.7133127	0.7216892	0.4984005	0.8136293	0.4229772	0.0686779	0.0881159	0.2292854	0.2745745	0.0586346
3156	0.7323048	0.7577562	0.5213919	0.7874497	0.4365859	0.0829487	0.066481	0.2144147	0.2792512	0.0745446
3156.1	0.7569029	0.8182927	0.5291914	0.7460567	0.44774	0.0953639	0.0654557	0.2644745	0.2736273	0.0699833
3156.2	0.7136853	0.7993377	0.5257143	0.7840433	0.4502895	0.0854302	0.071608	0.2676057	0.2671536	0.0646687
3156.3	0.7187573	0.7354575	0.5136608	0.7897925	0.3959469	0.1062685	0.081832	0.2067893	0.2711397	0.0697267
3156.4	0.7464199	0.685101	0.5152686	0.6562918	0.3998224	0.0782911	0.0729907	0.2634188	0.2792712	0.0842213
3156.5	0.7298123	0.7780731	0.5370999	0.6449391	0.4185531	0.0843219	0.0824978	0.2614256	0.2766559	0.0790185
3156.6	0.7431614	0.7454567	0.5071607	0.6294727	0.389921	0.0617142	0.0850805	0.2348723	0.275602	0.0533498
3156.7	0.6969919	0.7705622	0.5054446	0.637865	0.4182446	0.0655839	0.0901833	0.2360144	0.2750105	0.0687587
3156.8	0.7499531	0.7372934	0.4855419	0.6610488	0.4191158	0.0778921	0.0737175	0.250026	0.2728952	0.0677652
3156.9	0.7582177	0.7594638	0.5060763	0.6952131	0.4452302	0.0747047	0.0754247	0.2163888	0.2749858	0.0754299
3157	0.7281813	0.7796133	0.4786909	0.6873972	0.4131238	0.0835387	0.0843921	0.2224956	0.2904147	0.0733124
3157.1	0.7639829	0.8041982	0.5133049	0.658794	0.4034485	0.0904339	0.0696677	0.2298652	0.2665099	0.0669973
3157.2	0.7481719	0.6576568	0.5049289	0.6263067	0.3913119	0.0964023	0.0584885	0.239533	0.2612163	0.0765595
3157.3	0.7047286	0.7412104	0.5063493	0.6298222	0.3882547	0.1022921	0.0751738	0.2124893	0.282642	0.0565929
3157.4	0.7836285	0.7615423	0.53291	0.6682341	0.3919753	0.0653558	0.0846946	0.2414097	0.2695064	0.0686072
3157.5	0.7955072	0.6435195	0.5465555	0.6684128	0.3741857	0.0601244	0.0610711	0.2277512	0.2855249	0.0762675
3157.6	0.799419	0.6803387	0.5583675	0.6489757	0.3752623	0.0744028	0.0524584	0.2526011	0.271459	0.0604353
3157.7	0.7806678	0.6008651	0.5354234	0.5590433	0.4038475	0.0656634	0.075878	0.2395169	0.2797994	0.079851
3157.8	0.7810395	0.6241677	0.5553952	0.5912351	0.3701604	0.0659795	0.0776185	0.2576593	0.288158	0.0839161
3157.9	0.7442093	0.6579285	0.5874596	0.6557061	0.3715891	0.0823689	0.0642671	0.2137348	0.2601605	0.1018005
3158	0.7443069	0.6459495	0.5913612	0.5669222	0.3872996	0.0724409	0.0665651	0.2001653	0.2702894	0.0705861
3158.1	0.7985597	0.6550833	0.5921731	0.6668596	0.370052	0.0632153	0.0543924	0.2348493	0.2739928	0.0828699
3158.2	0.7739516	0.6173041	0.6050146	0.7243332	0.411893	0.0881691	0.0660776	0.2355692	0.2781496	0.0759789
3158.3	0.7420073	0.6289334	0.5079277	0.6504921	0.4432518	0.0710202	0.0614053	0.240942	0.2573019	0.0962345
3158.4	0.686141	0.6136433	0.5296037	0.7011653	0.3801063	0.0693731	0.0733777	0.2207005	0.2692904	0.0708424
3158.5	0.7353399	0.6196444	0.536646	0.6430279	0.3994542	0.053397	0.0651633	0.2373209	0.2828176	0.0631451
3158.6	0.7318335	0.5717692	0.5270854	0.539344	0.2984331	0.1042955	0.0889249	0.2661094	0.294345	0.0865711
3158.7	0.7795607	0.5387236	0.5144839	0.5287842	0.284918	0.0637575	0.0705296	0.2265095	0.2685887	0.0596596
3158.8	0.7587402	0.4872754	0.5098928	0.5132539	0.2539454	0.1115134	0.0761272	0.2226298	0.2749509	0.0862768
3158.9	0.7659851	0.517796	0.4884794	0.5921153	0.2985474	0.1381584	0.0820326	0.2177994	0.293183	0.0575247
3159	0.7239943	0.4815543	0.4735985	0.5903266	0.309801	0.0652727	0.059364	0.2335067	0.3068673	0.0823922
3159.1	0.7279657	0.5076425	0.482488	0.7458298	0.3259121	0.0990527	0.0710501	0.2232759	0.2878101	0.0878
3159.2	0.745108	0.5436313	0.5357463	0.7413275	0.268396	0.0796308	0.0743846	0.2253905	0.2637841	0.0648599
3159.3	0.7089598	0.5739959	0.5764423	0.8340412	0.2922139	0.0583793	0.0652944	0.254073	0.2901145	0.0544185
3159.4	0.7145675	0.5587763	0.6228623	0.780881	0.2751355	0.0834435	0.0726064	0.2499006	0.2755612	0.0650988
3159.5	0.7200376	0.5591035	0.6083731	0.821178	0.2629011	0.0723341	0.0734549	0.2281545	0.2849885	0.0729466
3159.6	0.7407033	0.5785807	0.6131608	0.7899963	0.2491342	0.1213551	0.0770043	0.2128015	0.2987695	0.0727203
3159.7	0.6788715	0.5737472	0.6180944	0.8135235	0.2586018	0.1219597	0.0746458	0.2375736	0.2934641	0.0763718
3159.8	0.7077169	0.6142235	0.6178129	0.8275961	0.2664063	0.0914145	0.0614557	0.24205	0.3155188	0.0625114
3159.9	0.7205215	0.5937321	0.6178783	0.821558	0.2457336	0.0605554	0.071877	0.2190491	0.3213248	0.0739437
3160	0.689792	0.5916498	0.6118629	0.7576575	0.2890188	0.0834697	0.0684664	0.2423476	0.2880891	0.081109
3160.1	0.6961102	0.6145325	0.595465	0.7820966	0.2625575	0.1014877	0.0957557	0.2419336	0.3195136	0.0661711
3160.2	0.657537	0.6279019	0.5905962	0.816753	0.2626873	0.0883812	0.0601414	0.2460143	0.3257465	0.0851649
3160.3	0.6689287	0.6595148	0.5594193	0.8490501	0.259364	0.1684597	0.0729319	0.256727	0.3286203	0.0648144
3160.4	0.7033501	0.6129888	0.6139914	0.7495944	0.255256	0.087433	0.0497574	0.241883	0.3040646	0.0768471
3160.5	0.6867427	0.6508033	0.5714332	0.6781679	0.2827041	0.09373	0.0551449	0.2240053	0.2976218	0.0873425
3160.6	0.7155732	0.6647501	0.6266668	0.7963589	0.2608465	0.066583	0.0784122	0.2138368	0.2833596	0.0637088
3160.7	0.7363251	0.5774504	0.605979	0.779331	0.2502316	0.0728196	0.0888769	0.2070791	0.2884287	0.0733551
3160.8	0.7137766	0.6078436	0.5288672	0.8156179	0.2617532	0.0822204	0.0617672	0.208637	0.2871235	0.0747967
3160.9	0.6922006	0.6368287	0.5443431	0.8074692	0.2710531	0.0634927	0.0739803	0.2180998	0.2976455	0.0609575
3161	0.7517452	0.6240876	0.5076224	0.8251435	0.2426601	0.0742647	0.0589949	0.2568623	0.2778995	0.0978256
3161.1	0.7167097	0.7105598	0.5122815	0.8395749	0.2475856	0.0574503	0.0718736	0.2651623	0.3017778	0.0850256
3161.2	0.6574087	0.7377352	0.5229668	1.0169768	0.2606243	0.0576925	0.0705745	0.2776556	0.2822802	0.1106798
3161.3	0.6816146	0.7173265	0.521915	0.8428043	0.2527104	0.092287	0.0694992	0.2639188	0.2970876	0.0715567
3161.4	0.7034287	0.7103714	0.5468387	0.8997092	0.2676964	0.0548607	0.0863936	0.235634	0.3102871	0.1210461
3161.5	0.5120304	0.7337783	0.5545084	0.7988999	0.2793943	0.0623509	0.0796468	0.222056	0.3131935	0.1087047
3161.6	0.4864556	0.6711423	0.4918957	0.8263208	0.2882417	0.0621219	0.0708836	0.2495171	0.3242294	0.0687676
3161.7	0.5296893	0.6542011	0.480123	0.8570409	0.3125909	0.0710961	0.0981953	0.2135902	0.3169405	0.0831044
3161.8	0.5168043	0.6914086	0.5149712	0.7654182	0.3136827	0.0706344	0.0555657	0.212704	0.3122318	0.0693492
3161.9	0.4846553	0.7199616	0.4972903	0.7108859	0.2479987	0.0756881	0.0717927	0.2155776	0.3203972	0.0806582
3162	0.5802884	0.6703508	0.4971744	0.6767533	0.2500709	0.0780881	0.0657422	0.2098215	0.3194629	0.0674509
3162.1	0.6628163	0.6899957	0.4626221	0.770295	0.2461088	0.0688504	0.073064	0.2094128	0.3040972	0.0707312
3162.2	0.6513587	0.6058263	0.5167149	0.8714277	0.267397	0.0690931	0.0779953	0.2179178	0.3108971	0.070183
3162.3	0.623911	0.5900774	0.5717046	0.8890637	0.2563203	0.083274	0.0878784	0.2419855	0.3169529	0.0875283
3162.4	0.6474849	0.6791024	0.5611712	0.9110809	0.2589086	0.0760842	0.076682	0.2120407	0.3399784	0.0752299
3162.5	0.601043	0.6845723	0.5684783	0.8971965	0.2579475	0.0607503	0.0666321	0.2180057	0.3148441	0.0980011
3162.6	0.6220342	0.6739194	0.5057456	0.7711346	0.2500323	0.0748722	0.0754798	0.21692	0.3020328	0.1107915
3162.7	0.6123458	0.6712301	0.5211395	0.8214701	0.2580503	0.0804547	0.0922121	0.1901928	0.3349116	0.0701646
3162.8	0.6038288	0.8011655	0.5500701	0.8090476	0.247804	0.0658028	0.0999285	0.2379968	0.2802913	0.0780317
3162.9	0.680676	0.6443917	0.5272835	0.8606305	0.2581668	0.1082567	0.0902404	0.2361817	0.2989887	0.091735
3163	0.6486408	0.6724299	0.5041876	0.9481233	0.2703869	0.0635732	0.1219082	0.2433085	0.2596626	0.0781193
3163.1	0.6624811	0.6374567	0.4583754	0.8896034	0.2812037	0.0626707	0.0696562	0.2126882	0.2817914	0.0846305
3163.2	0.6603673	0.6272407	0.4715926	0.8036581	0.2684688	0.0577738	0.089653	0.2316764	0.2682105	0.0651657
3163.3	0.6604408	0.5092975	0.4231564	0.7309482	0.2702935	0.0735632	0.086265	0.2329347	0.2439759	0.0828123
3163.4	0.6483328	0.4527313	0.5212522	0.6804395	0.2400458	0.0621542	0.0737659	0.2213159	0.2469939	0.0660995
3163.5	0.675909	0.4420004	0.4979832	0.7258568	0.2491243	0.0623289	0.1052659	0.2360549	0.2352609	0.0614531
3163.6	0.704675	0.4696805	0.4407995	0.8052719	0.2534146	0.0713284	0.0979023	0.2178738	0.2628847	0.0693035
3163.7	0.6533527	0.4385472	0.4442008	0.835465	0.2273179	0.0747319	0.0986521	0.2283738	0.2685272	0.0814547
3163.8	0.6642088	0.4538984	0.4368472	0.9282292	0.2332103	0.0554273	0.0722881	0.2027069	0.2589757	0.0723004
3163.9	0.6427706	0.377554	0.4795116	0.8743278	0.2493176	0.0598528	0.075125	0.2229236	0.2681093	0.071491
3164	0.643201	0.4670785	0.4956791	0.8867382	0.2545498	0.0624006	0.0763908	0.2320258	0.2442178	0.093652
3164.1	0.6285926	0.3980925	0.4932623	0.9662312	0.2525694	0.0642803	0.0798541	0.2219076	0.2591212	0.058617
3164.2	0.6960666	0.4187854	0.5328501	0.8989932	0.2336394	0.0722677	0.0722853	0.2353336	0.2512772	0.07988
3164.3	0.6606879	0.4333015	0.5267252	1.0613846	0.2663763	0.0538417	0.0774097	0.2245179	0.2824831	0.0810264
3164.4	0.6374775	0.4820418	0.4944126	1.0732709	0.2367754	0.0736162	0.0686939	0.2010492	0.2660103	0.1094979
3164.5	0.5482539	0.4748031	0.4691103	1.169659	0.2711353	0.0890535	0.0657692	0.2174131	0.2452097	0.0684274
3164.6	0.5930701	0.403319	0.4803672	1.1064245	0.2405278	0.0785016	0.0643389	0.2222055	0.2537243	0.0771348
3164.7	0.5661035	0.4201389	0.4928001	1.0411482	0.2531486	0.0567544	0.0584961	0.2392632	0.2563564	0.0687683
3164.8	0.4928798	0.3966078	0.48434	1.2080725	0.3044944	0.0754477	0.0702568	0.2213893	0.2506405	0.0712652
3164.9	0.4850947	0.4414137	0.4931772	1.0255253	0.2902108	0.0710939	0.0721063	0.1994751	0.245014	0.0728009
3165	0.5562738	0.4237613	0.4617314	1.0812026	0.2571203	0.0703107	0.0907215	0.217395	0.2441966	0.0746876
3165.1	0.6030949	0.3809892	0.4425253	1.0133229	0.287632	0.0868751	0.0994627	0.2252004	0.2394646	0.0616271
3165.2	0.5662237	0.4284309	0.455221	0.9309044	0.2632776	0.0880962	0.0975663	0.1982497	0.2557154	0.0595274
3165.3	0.556495	0.4341402	0.4740063	0.9612315	0.280091	0.0669023	0.1075812	0.2037437	0.2605306	0.0689452
3165.4	0.585214	0.446669	0.4477108	1.045126	0.2716845	0.0684047	0.0934861	0.2183039	0.2456388	0.0686151
3165.5	0.5385345	0.4271587	0.4854717	1.0841416	0.2678282	0.0740064	0.0642933	0.2181388	0.2276671	0.0703731
3165.6	0.5619237	0.4389912	0.5037608	1.0220991	0.2843308	0.0719984	0.0631378	0.2311218	0.2302277	0.0625032
3165.7	0.5282816	0.4470491	0.4893274	0.9891899	0.2538935	0.0575877	0.0976797	0.2304522	0.2542309	0.1018971
3165.8	0.5648726	0.4520676	0.4689927	1.0033543	0.2348364	0.0718768	0.0843165	0.2562211	0.2611606	0.0806945
3165.9	0.5382916	0.3949625	0.479216	1.1158884	0.2473027	0.0571259	0.0683173	0.2263999	0.2314086	0.0581304
3166	0.5985388	0.4391786	0.4736653	1.2110305	0.2354236	0.084093	0.0650263	0.2344282	0.2287867	0.0806691
3166.1	0.6697564	0.4093078	0.5103104	1.1783355	0.2799674	0.0649222	0.0602564	0.2220084	0.2535534	0.0756436
3166.2	0.6732655	0.4801787	0.5109644	1.2008691	0.2735136	0.0722661	0.0584234	0.2436157	0.2442295	0.070235
3166.3	0.6139278	0.4822195	0.4939018	1.1281599	0.2654213	0.0576492	0.0629328	0.2049746	0.2544224	0.0666391
3166.4	0.6444864	0.4659863	0.4916181	1.1381801	0.2644108	0.080953	0.0735065	0.1974421	0.2619493	0.0766048
3166.5	0.6090285	0.4495977	0.5067401	1.1654135	0.2586211	0.0633272	0.0891094	0.2449312	0.2729555	0.0559993
3166.6	0.6684281	0.4226674	0.530847	1.1643988	0.2641725	0.0753794	0.1133406	0.2150502	0.2728788	0.068918
3166.7	0.5988784	0.4164482	0.4714969	1.1177386	0.2646151	0.0587726	0.1072847	0.2097705	0.262998	0.0900547
3166.8	0.6818691	0.4213943	0.4815174	1.1217707	0.2606548	0.0873835	0.131928	0.1942447	0.3088613	0.0626113
3166.9	0.6873136	0.4554602	0.4708716	1.1426319	0.2494678	0.0679284	0.1513712	0.1908675	0.2812285	0.0851525
3167	0.6328318	0.4363191	0.4560648	1.1964879	0.2660882	0.0748847	0.0931708	0.198595	0.2604222	0.066254
3167.1	0.669154	0.4428865	0.4799463	1.1874013	0.2484041	0.0691016	0.0753871	0.193355	0.2606133	0.0763252
3167.2	0.6724146	0.4366101	0.4510644	1.1400708	0.2554569	0.0795866	0.0720381	0.2051661	0.3713115	0.0547502
3167.3	0.6292742	0.4136149	0.4717163	1.1427301	0.2393706	0.0747811	0.0788126	0.1832897	0.3190415	0.0888043
3167.4	0.6966881	0.4142245	0.4506874	1.1920294	0.2921855	0.0642112	0.0642814	0.2117168	0.3190126	0.0908573
3167.5	0.699933	0.4305432	0.4795959	1.1857544	0.2734185	0.056504	0.0737528	0.2116426	0.3359327	0.0740328
3167.6	0.6641701	0.4852268	0.4948036	1.1662163	0.2879833	0.0840917	0.0877975	0.1968982	0.2919845	0.0687734
3167.7	0.6813297	0.4776736	0.4647247	1.2050174	0.2454197	0.0656561	0.065785	0.1978204	0.2945857	0.0702469
3167.8	0.6651039	0.4653471	0.4592288	1.2800961	0.2785414	0.0663841	0.0755668	0.2008608	0.3574446	0.0666637
3167.9	0.6069635	0.4930483	0.4970047	1.2401114	0.2980422	0.0808007	0.0883723	0.2225858	0.2962587	0.0688384
3168	0.6495174	0.5271266	0.4592275	1.2767142	0.2525701	0.0746047	0.0735669	0.2154611	0.2773524	0.079069
3168.1	0.6270131	0.5035602	0.4809508	1.2886139	0.2532956	0.0654165	0.0692285	0.2079148	0.257862	0.0630035
3168.2	0.6413296	0.466907	0.4523519	1.2232015	0.2538379	0.0975161	0.0699149	0.1934303	0.2368673	0.0706683
3168.3	0.6345171	0.441355	0.4431884	1.1855651	0.2664135	0.0756921	0.0694306	0.1900991	0.261274	0.0711585
3168.4	0.6541521	0.4456761	0.4642864	1.3428801	0.2600467	0.0671134	0.0950627	0.1969803	0.2404675	0.0826559
3168.5	0.6382415	0.4319148	0.4733059	1.263137	0.2708738	0.0698234	0.0720096	0.2229129	0.250594	0.0998159
3168.6	0.6585347	0.4361705	0.4232889	1.2890214	0.2718627	0.0649644	0.0743657	0.1905746	0.2421445	0.0676928
3168.7	0.6502395	0.4311077	0.491513	1.2781193	0.252003	0.0694065	0.078376	0.2463714	0.2880328	0.0789443
3168.8	0.6572443	0.4096918	0.4676508	1.1956288	0.2878674	0.071158	0.0841622	0.2247479	0.2775398	0.0821782
3168.9	0.6056472	0.4835391	0.468624	1.2792901	0.2450742	0.0828662	0.0478053	0.2468393	0.2569757	0.0996368
3169	0.6103979	0.4569899	0.5156419	1.2419684	0.2733829	0.0577727	0.0884369	0.2373535	0.2257797	0.0959218
3169.1	0.6170173	0.4309248	0.5876339	1.1165448	0.2469659	0.0580443	0.087088	0.1888251	0.254743	0.070529
3169.2	0.6560349	0.4152356	0.5415085	1.0756403	0.2449434	0.0597555	0.1060159	0.2307746	0.2541423	0.0760951
3169.3	0.6346222	0.4216279	0.5022959	1.072636	0.2336956	0.0580174	0.1319261	0.2018816	0.2794388	0.0776208
3169.4	0.6506573	0.4042366	0.486075	1.1024539	0.2403161	0.089329	0.1265175	0.2003263	0.2493446	0.0895691
3169.5	0.6786541	0.4024569	0.4555847	1.1729122	0.2929372	0.0739874	0.1335991	0.2063645	0.2342296	0.0834693
3169.6	0.6840628	0.3543555	0.4488231	1.1580422	0.261784	0.0710686	0.1334301	0.2181732	0.2085961	0.0891305
3169.7	0.691282	0.3804776	0.4442506	1.3320249	0.2870502	0.0738262	0.1325382	0.194056	0.2041239	0.0868631
3169.8	0.6793836	0.3690729	0.4250632	1.2616321	0.2762105	0.0670145	0.0702215	0.2064903	0.2254602	0.0842221
3169.9	0.568886	0.3745638	0.447785	1.317922	0.3109514	0.0817177	0.0595693	0.1886307	0.2117776	0.1116988
3170	0.5292294	0.3795776	0.438939	1.2383454	0.2756432	0.089839	0.08774	0.1895538	0.18114	0.0681826
3170.1	0.5035357	0.3462525	0.4101028	1.2203403	0.2730916	0.0834384	0.0790271	0.1836578	0.2084027	0.081317
3170.2	0.5014017	0.3945153	0.4311549	1.334883	0.2655609	0.0871397	0.0634599	0.2113703	0.2125405	0.0831872
3170.3	0.5429232	0.4053175	0.4532826	1.123099	0.2946962	0.0690017	0.0689012	0.2008571	0.1998489	0.0929887
3170.4	0.5330421	0.3770678	0.4233325	1.1031128	0.2456762	0.0981668	0.0626412	0.205287	0.2156961	0.0953882
3170.5	0.5980366	0.4115604	0.4519404	1.0042751	0.2720075	0.0915651	0.0750465	0.1922631	0.2095829	0.0664639
3170.6	0.5118756	0.397911	0.4618224	1.0194714	0.2882779	0.0669771	0.0800927	0.2569736	0.1901963	0.1027558
3170.7	0.565352	0.3838362	0.4672461	0.9793837	0.2956113	0.0649303	0.0665891	0.1861982	0.185709	0.0823679
3170.8	0.5402421	0.4018746	0.4775873	1.1042101	0.2897453	0.0608026	0.0729783	0.1724698	0.2131145	0.0634367
3170.9	0.6046904	0.4132136	0.4643688	1.0383559	0.2633248	0.0780747	0.08304	0.2203354	0.1852046	0.0851207
3171	0.5416648	0.4014296	0.4559497	0.8978481	0.3226185	0.071824	0.0819844	0.1934552	0.213813	0.0729524
3171.1	0.6391087	0.4203075	0.488752	1.004463	0.2849973	0.0719468	0.0776091	0.2166678	0.1879767	0.1192552
3171.2	0.6311008	0.4410635	0.4649127	1.0093498	0.2897424	0.0671567	0.0683787	0.2129554	0.1768396	0.1062592
3171.3	0.6505932	0.4514805	0.4402171	1.0681618	0.2972032	0.0650373	0.0790533	0.1763313	0.2017212	0.0700781
3171.4	0.6559676	0.4455887	0.4586223	1.1545182	0.3061953	0.0791954	0.0752563	0.2289178	0.1886209	0.0784249
3171.5	0.5993987	0.4022866	0.4643475	1.1549938	0.3034382	0.0863994	0.0773311	0.2079112	0.1758584	0.0643984
3171.6	0.5757381	0.3671621	0.4544515	1.1625776	0.2885092	0.0704609	0.0945566	0.1959366	0.1762595	0.1110797
3171.7	0.6163372	0.3751906	0.4596755	1.1123385	0.3143766	0.0764066	0.0825428	0.2343804	0.1861816	0.0853166
3171.8	0.6036248	0.400715	0.4898486	1.0365436	0.289922	0.0758465	0.0806403	0.2324405	0.1895638	0.0852758
3171.9	0.6068289	0.434154	0.5023124	0.9832084	0.296665	0.0749801	0.0614785	0.2537229	0.2104275	0.0866038
3172	0.6424033	0.4160167	0.4912431	0.9962767	0.3397136	0.086132	0.0697517	0.2795134	0.174979	0.077148
3172.1	0.632383	0.4307928	0.418741	0.9240874	0.3628205	0.0725682	0.0589636	0.186528	0.1864544	0.0891135
3172.2	0.7035971	0.4585247	0.4066633	0.9310031	0.3625624	0.0583828	0.0753149	0.1834279	0.1915271	0.0947875
3172.3	0.6731362	0.4663389	0.4821334	1.0494432	0.3275107	0.0501437	0.0763813	0.2012637	0.1843641	0.0756486
3172.4	0.6547953	0.4289411	0.4181598	1.0420643	0.288608	0.0766873	0.0740366	0.207706	0.2091934	0.0670525
3172.5	0.6395566	0.4397863	0.4584491	0.9437081	0.2971045	0.0531449	0.0967833	0.2076762	0.1851238	0.0731207
3172.6	0.6262118	0.4320634	0.4658634	0.9594904	0.320703	0.115523	0.0997987	0.197424	0.1949091	0.0668553
3172.7	0.5726725	0.3923602	0.4396662	0.8438653	0.3092844	0.0939413	0.0639115	0.1968178	0.1891787	0.0554799
3172.8	0.5885811	0.400723	0.4094898	0.9014909	0.2968928	0.0616357	0.0536906	0.2024662	0.1778343	0.0639635
3172.9	0.6028294	0.4028349	0.4139383	0.7268313	0.3043623	0.0651933	0.066535	0.1948907	0.1904854	0.0689186
3173	0.650626	0.4102314	0.4673993	0.761369	0.290517	0.0598041	0.1010555	0.20949	0.192471	0.0696709
3173.1	0.6505197	0.401492	0.459099	0.7054294	0.3209447	0.0789608	0.0766145	0.2015917	0.1880558	0.0714079
3173.2	0.646428	0.412685	0.4470221	0.5673671	0.331742	0.0931458	0.0709962	0.2279678	0.1974275	0.0923692
3173.3	0.5696083	0.5262378	0.4555025	0.5537784	0.3339741	0.0595642	0.0671558	0.2170343	0.2032705	0.0868653
3173.4	0.5378603	0.6294369	0.4122775	0.6148673	0.32708	0.0683617	0.0699524	0.2072121	0.1802044	0.0751585
3173.5	0.5560181	0.6201012	0.3851323	0.5427972	0.3418017	0.0542594	0.0822791	0.2161628	0.2035599	0.101469
3173.6	0.5825627	0.6167483	0.4019041	0.6069668	0.3207412	0.0604964	0.0651255	0.2063579	0.1861141	0.0750727
3173.7	0.6452599	0.5798382	0.423604	0.6203381	0.3261198	0.0554461	0.0807114	0.2153242	0.1858019	0.0673282
3173.8	0.6532214	0.617191	0.4510616	0.5301128	0.3434931	0.0832752	0.0845777	0.2131003	0.2033946	0.0919152
3173.9	0.6653631	0.6317609	0.4745231	0.5855814	0.31836	0.0589435	0.0694778	0.2143836	0.1951346	0.0751355
3174	0.6367007	0.6452529	0.4446242	0.6282511	0.2997417	0.0642827	0.0756826	0.2335133	0.1842417	0.057473
3174.1	0.6296557	0.7382466	0.4067943	0.606918	0.2629182	0.0598909	0.0775115	0.2592427	0.1910663	0.0738468
3174.2	0.6204045	0.6452131	0.4457089	0.5913712	0.2979517	0.0639611	0.085952	0.2101333	0.1792062	0.0655734
3174.3	0.6774303	0.6648831	0.4181341	0.7368628	0.2961797	0.0699317	0.1006704	0.2202348	0.1991623	0.0833922
3174.4	0.6117722	0.5929525	0.4351833	0.882902	0.2907753	0.0717272	0.0842234	0.225198	0.1708974	0.0622565
3174.5	0.6443821	0.5990603	0.4751392	0.943033	0.3127422	0.0756871	0.0629088	0.222196	0.162434	0.0765577
3174.6	0.6318531	0.5335696	0.4384993	0.9644541	0.3324259	0.0677471	0.0731816	0.2108937	0.1783468	0.0694274
3174.7	0.6014206	0.5596913	0.4665901	1.0099262	0.3180434	0.0746809	0.0724517	0.2101231	0.1971734	0.0865016
3174.8	0.5062713	0.544237	0.4347681	1.0789205	0.2867316	0.070064	0.0616941	0.2329401	0.1939969	0.0874138
3174.9	0.5628726	0.5606664	0.4023893	1.1138391	0.3000705	0.0816803	0.0815928	0.2244801	0.2033384	0.0826843
3175	0.5620064	0.5477492	0.427689	0.9999066	0.3244844	0.0685644	0.0710851	0.2142447	0.2151181	0.0797441
3175.1	0.5337327	0.5138244	0.3903815	0.9793016	0.3578228	0.0730975	0.0785232	0.2173141	0.1954544	0.0806559
3175.2	0.5728809	0.5156819	0.4265904	1.0900232	0.3369894	0.0740806	0.0668212	0.2051897	0.1855416	0.0633016
3175.3	0.5947613	0.5424267	0.3825609	0.9606131	0.3498121	0.0589903	0.0742028	0.2201133	0.2002879	0.0859107
3175.4	0.568098	0.5058374	0.4591878	1.0029937	0.3762929	0.0717395	0.0918552	0.2244529	0.1798632	0.0768069
3175.5	0.5954812	0.5641785	0.4448534	1.0043253	0.3422662	0.0813248	0.0785068	0.2092727	0.1714482	0.0719626
3175.6	0.5650793	0.6083166	0.4283269	1.0681005	0.346145	0.0753822	0.0868639	0.2149588	0.1697596	0.0770607
3175.7	0.5511625	0.5875248	0.4385612	1.2132522	0.349553	0.0857881	0.0757975	0.2161454	0.1731234	0.0719639
3175.8	0.5410573	0.6011566	0.4860823	1.083555	0.3170776	0.0811786	0.0801514	0.2414123	0.1930803	0.0625758
3175.9	0.5830516	0.5877614	0.4316082	1.101969	0.3524125	0.0823803	0.0681488	0.2305132	0.2136933	0.0877897
3176	0.5744558	0.6089191	0.4427237	1.1582632	0.3353475	0.0674266	0.0756688	0.2076775	0.1959181	0.0631617
3176.1	0.5958936	0.6396056	0.4190568	1.1950551	0.3003249	0.0749166	0.0721923	0.2180013	0.1831602	0.0897783
3176.2	0.608505	0.6212001	0.4237376	1.0720483	0.3236188	0.0618458	0.0743018	0.1890848	0.2051961	0.0692575
3176.3	0.6429766	0.6317359	0.4053622	1.1570745	0.3302911	0.0662782	0.1070336	0.1979557	0.2275997	0.0682507
3176.4	0.6371387	0.6413956	0.4237525	1.1635656	0.3014732	0.0710107	0.0794385	0.2135367	0.2163574	0.0831887
3176.5	0.6495638	0.6799455	0.4180536	1.2953677	0.3089883	0.0774862	0.0983662	0.2253331	0.2093992	0.0796095
3176.6	0.6000257	0.7484289	0.4352471	1.1507349	0.3039122	0.0704771	0.0667763	0.2529483	0.1895061	0.0752693
3176.7	0.6078361	0.7527868	0.4382791	1.1163465	0.2891777	0.0855224	0.0556822	0.2486946	0.1949415	0.0746712
3176.8	0.5447288	0.6975021	0.4343953	0.9937368	0.3041067	0.0695805	0.0686097	0.2331352	0.1921289	0.0869128
3176.9	0.5103701	0.5430357	0.4415109	0.9734869	0.3016751	0.0853584	0.0705584	0.2364299	0.1830325	0.1347313
3177	0.6097625	0.5975445	0.4505903	0.9422678	0.2750784	0.0603038	0.0869654	0.2161159	0.2094606	0.1384193
3177.1	0.7060754	0.6148187	0.4556062	0.852403	0.3054403	0.0765257	0.0946468	0.2484929	0.169885	0.1346837
3177.2	0.6427935	0.5930443	0.4515465	0.7843382	0.3193365	0.0751333	0.0835649	0.272631	0.1727449	0.0898564
3177.3	0.6450631	0.5732064	0.4648078	0.7949795	0.3257517	0.0632098	0.0763012	0.2388311	0.185251	0.0970597
3177.4	0.6791093	0.5847254	0.4449118	0.7155756	0.3146677	0.0827463	0.0706367	0.2477469	0.1879462	0.0970215
3177.5	0.6657544	0.6318102	0.438823	0.804642	0.3346554	0.0674221	0.0683119	0.2436221	0.1789572	0.069941
3177.6	0.7265042	0.6395897	0.4448606	0.7873648	0.3315825	0.0794919	0.073513	0.2060826	0.1770839	0.0705826
3177.7	0.6771843	0.6653672	0.4402751	0.8334863	0.3303659	0.0777238	0.0702108	0.1968511	0.1991277	0.0732997
3177.8	0.7247416	0.6821805	0.4548919	0.8831161	0.3678541	0.0636984	0.0700124	0.2271308	0.1854235	0.0677868
3177.9	0.718506	0.7517533	0.4399509	0.8304451	0.3783511	0.1022799	0.0743584	0.2281516	0.1703	0.0981137
3178	0.7495389	0.7791353	0.4367607	0.7480673	0.422127	0.1034947	0.0789904	0.2357207	0.1865596	0.0604727
3178.1	0.6775494	0.7308083	0.4237696	0.7070504	0.3894783	0.1474299	0.0858465	0.2289596	0.1757511	0.1274605
3178.2	0.6331232	0.6878543	0.4323349	0.6313119	0.3887498	0.1941563	0.0819567	0.2019471	0.1792771	0.0680613
3178.3	0.615729	0.7094799	0.4334003	0.6256826	0.3378841	0.2053903	0.0656069	0.1945225	0.1787622	0.064746
3178.4	0.6387243	0.7016086	0.4507665	0.6503395	0.3364134	0.1519315	0.0657314	0.2015729	0.1711668	0.0615716
3178.5	0.6225924	0.729834	0.4509789	0.6906952	0.3520797	0.1805857	0.0547873	0.2034184	0.1944257	0.0732308
3178.6	0.6388116	0.6526595	0.4825395	0.6198422	0.3677803	0.1181176	0.0827109	0.1995458	0.1843798	0.0795485
3178.7	0.618633	0.6734887	0.4800783	0.6956508	0.3572208	0.1580747	0.0709787	0.2018654	0.169402	0.0675837
3178.8	0.6500248	0.6494868	0.4318191	0.653811	0.3702179	0.1599268	0.0836395	0.2113078	0.1685461	0.0847169
3178.9	0.6743228	0.6173154	0.453068	0.7715458	0.3612848	0.1600583	0.087786	0.1979599	0.195504	0.0857742
3179	0.660219	0.6400966	0.4225543	0.7642726	0.3578074	0.0826145	0.0866502	0.2025442	0.1790352	0.0848573
3179.1	0.6731966	0.6728725	0.4272675	0.8195353	0.3575407	0.0670779	0.0915024	0.2003688	0.1738759	0.0902233
3179.2	0.6533785	0.6570306	0.4157589	0.8006976	0.3544315	0.0650849	0.0703758	0.2140082	0.1776857	0.072335
3179.3	0.6408529	0.6945209	0.4243376	0.8203403	0.3448633	0.0663073	0.0648927	0.2095223	0.1604646	0.0897227
3179.4	0.6645645	0.7140822	0.4144371	0.8826363	0.3323664	0.074075	0.065091	0.1995796	0.1646544	0.0638349
3179.5	0.6388599	0.7133633	0.4321471	0.7955479	0.3606156	0.0611832	0.0759185	0.2072634	0.1809779	0.0743373
3179.6	0.6757209	0.6608014	0.3761326	0.759878	0.3481359	0.0622804	0.0877392	0.2098998	0.1876199	0.0744077
3179.7	0.6554351	0.6769239	0.3696731	0.7983474	0.3392111	0.0716362	0.0724803	0.1866735	0.1711197	0.0811434
3179.8	0.6825306	0.7398598	0.3726531	0.7922347	0.3196748	0.1619252	0.063117	0.20753	0.1750394	0.0813469
3179.9	0.652686	0.7916811	0.3778797	0.8666092	0.3292575	0.2150584	0.0745633	0.2073328	0.1649847	0.0859905
3180	0.6140752	0.7717757	0.3932201	0.8953105	0.3265068	0.1486424	0.0661284	0.1861283	0.1877182	0.0824833
3180.1	0.6673082	0.7148587	0.4294192	0.8336977	0.2965339	0.1314937	0.0709528	0.1995019	0.1899834	0.0712299
3180.2	0.7163237	0.7567065	0.4017105	0.8165649	0.3081713	0.0972192	0.0667912	0.2015767	0.1839563	0.0686858
3180.3	0.6853493	0.7783549	0.399501	0.7498998	0.3243092	0.1028832	0.0715106	0.2221616	0.1692365	0.0638496
3180.4	0.680867	0.8037102	0.3961021	0.7702806	0.3016518	0.0652582	0.0783744	0.2040717	0.1621606	0.0727781
3180.5	0.6514888	0.7972127	0.4184081	0.7184824	0.2966205	0.0640685	0.0670042	0.2165903	0.1682783	0.0889483
3180.6	0.7515284	0.7091673	0.4444114	0.7462932	0.3013898	0.0899774	0.0811444	0.2101066	0.1609969	0.0783832
3180.7	0.7678472	0.7116374	0.4042963	0.7535303	0.3669794	0.0610224	0.0854717	0.2377394	0.1812873	0.0870659
3180.8	0.6963181	0.7292098	0.4204832	0.8322971	0.3517868	0.0810774	0.0920597	0.1985113	0.1804486	0.0994532
3180.9	0.6491214	0.6714343	0.3955286	0.8338735	0.3462143	0.0583749	0.0850266	0.2080896	0.1753279	0.0932933
3181	0.6427749	0.6649611	0.4165594	0.7823723	0.3340657	0.0535672	0.0697212	0.1791191	0.1891814	0.0785639
3181.1	0.5844023	0.6321679	0.4544241	0.7302957	0.3600934	0.070517	0.0735055	0.2075098	0.1659747	0.0578249
3181.2	0.6243235	0.6542166	0.3971096	0.6792283	0.3012573	0.0832088	0.1107511	0.2107563	0.1631788	0.0866798
3181.3	0.6362076	0.6461952	0.3943522	0.851505	0.3257379	0.0708206	0.0741611	0.2312478	0.1552795	0.0548219
3181.4	0.6288809	0.6268601	0.4228746	0.8734597	0.2777961	0.0589679	0.0707618	0.21191	0.1823758	0.0624458
3181.5	0.590691	0.6252114	0.4149122	0.8674664	0.3080323	0.0680956	0.0626994	0.2148176	0.1746112	0.0700589
3181.6	0.596407	0.6564564	0.430314	0.8738555	0.3255255	0.077193	0.065612	0.233333	0.1684822	0.0663463
3181.7	0.5736641	0.6916421	0.4046814	0.8838258	0.3388363	0.0523824	0.0694328	0.2221405	0.208077	0.0592772
3181.8	0.5257643	0.6883474	0.4380586	0.8130744	0.3386412	0.0634865	0.0864832	0.241011	0.1766304	0.0989124
3181.9	0.5729573	0.7166043	0.4556053	0.7933886	0.3850111	0.0780009	0.0718237	0.2332425	0.1772814	0.0729231
3182	0.6193511	0.7300202	0.4745058	0.7913222	0.3296192	0.0838003	0.0794121	0.1871274	0.1889011	0.0743665
3182.1	0.6567925	0.7274803	0.4239671	0.7656471	0.3338578	0.0661561	0.0883918	0.2072459	0.1751997	0.0743413
3182.2	0.6708449	0.7285842	0.4622327	0.78183	0.3138399	0.0586206	0.0856084	0.1923411	0.1787406	0.085394
3182.3	0.6661208	0.7527868	0.4424456	0.7854053	0.3105227	0.0719425	0.0792907	0.2102999	0.1835115	0.0864082
3182.4	0.6415768	0.7132428	0.3971245	0.7521051	0.3261518	0.0592361	0.0726271	0.2214643	0.188273	0.0802618
3182.5	0.6779532	0.7039336	0.3988399	0.7988362	0.3250853	0.0623673	0.101948	0.2142429	0.1660911	0.0609074
3182.6	0.6746452	0.6793888	0.4022023	0.7558854	0.3086941	0.0670902	0.0985969	0.241044	0.1867673	0.1058527
3182.7	0.6592272	0.6824796	0.4156896	0.7831368	0.2891897	0.0840353	0.0722842	0.2096275	0.1692306	0.0882219
3182.8	0.669793	0.7211475	0.4768139	0.8072682	0.3086361	0.0893422	0.0828016	0.2077212	0.1814167	0.084809
3182.9	0.6283102	0.7511593	0.4304273	0.8089181	0.3052102	0.0783575	0.0640565	0.2155135	0.1636731	0.0678965
3183	0.6454366	0.7450525	0.4428066	0.7950236	0.3401582	0.0620098	0.0732763	0.2391518	0.1709555	0.1056999
3183.1	0.7027411	0.7138675	0.4123979	0.7337853	0.32509	0.0726125	0.0651035	0.275701	0.1839051	0.0809508
3183.2	0.6543694	0.6946185	0.4332165	0.7877278	0.3104473	0.0756961	0.0740962	0.2530032	0.1595155	0.0809106
3183.3	0.5227106	0.7066312	0.418845	0.7512023	0.2953722	0.068799	0.0873448	0.2626889	0.1890917	0.0983056
3183.4	0.5225851	0.7126837	0.4292177	0.698566	0.3066206	0.0720966	0.091276	0.2517995	0.1881053	0.0769762
3183.5	0.4772166	0.6999739	0.461555	0.7732913	0.2919756	0.0761655	0.0770826	0.2103196	0.1935118	0.0786892
3183.6	0.6165812	0.6593081	0.4651186	0.8021016	0.3114178	0.0631928	0.0792058	0.2224396	0.1929358	0.0666845
3183.7	0.6266629	0.688686	0.5127928	0.7855135	0.3128358	0.0898004	0.0805879	0.2474114	0.1730948	0.0596461
3183.8	0.6048474	0.6830048	0.4730226	0.8330611	0.3210349	0.0837033	0.0682133	0.1608606	0.1804305	0.0766195
3183.9	0.6642708	0.7045383	0.4604789	0.7831439	0.3034949	0.062754	0.0719838	0.2028403	0.1570352	0.0697589
3184	0.6036884	0.705397	0.4522212	0.8035423	0.313466	0.0686179	0.0829635	0.1823424	0.1733456	0.0723042
3184.1	0.607897	0.6987907	0.3945654	0.7659158	0.3142271	0.0666212	0.0725534	0.1808344	0.1542695	0.0968078
3184.2	0.6498758	0.701921	0.4198751	0.6393024	0.3711335	0.0691161	0.0897908	0.1650318	0.1583792	0.0642162
3184.3	0.6313055	0.7168878	0.47189	0.7155246	0.3151314	0.0700396	0.0642397	0.1842853	0.171192	0.0685861
3184.4	0.6863	0.6866063	0.4484591	0.634447	0.3278787	0.068136	0.0803063	0.1798037	0.1822323	0.0778254
3184.5	0.6860354	0.6882898	0.4869774	0.7740812	0.3110875	0.0819712	0.0741809	0.1310605	0.1476576	0.0852912
3184.6	0.658829	0.659944	0.4376767	0.7883987	0.323168	0.0865757	0.1012972	0.1594828	0.1227378	0.0888895
3184.7	0.6954373	0.6765416	0.4826086	0.8185691	0.3431977	0.09088	0.08262	0.1636298	0.1009833	0.0824055
3184.8	0.6153287	0.6606137	0.4383624	0.820623	0.3389693	0.0986663	0.0863882	0.2105127	0.077084	0.0776678
3184.9	0.6324359	0.6614425	0.4675833	0.8393632	0.3350061	0.070203	0.0831499	0.1462149	0.0905624	0.074975
3185	0.7090309	0.6587682	0.4695229	0.815351	0.3363025	0.0647838	0.085593	0.1130335	0.0874923	0.0751406
3185.1	0.6917589	0.6848587	0.4146391	0.902408	0.3619178	0.0737139	0.0686207	0.1411678	0.0788532	0.0878162
3185.2	0.7226349	0.6668436	0.4968373	0.8789824	0.3388265	0.0892913	0.0701285	0.1225139	0.104807	0.0725853
3185.3	0.7401831	0.6609505	0.4453184	0.8290204	0.3269357	0.1086525	0.0699466	0.1346546	0.1327276	0.0775327
3185.4	0.6488371	0.6737184	0.4728534	0.867801	0.3353565	0.0797764	0.0728194	0.1301996	0.0765849	0.0667436
3185.5	0.6956908	0.6966613	0.4538022	0.9041663	0.3404405	0.0731253	0.0715446	0.1368303	0.1166028	0.0735179
3185.6	0.7130257	0.687111	0.4634852	0.875582	0.3116487	0.0770983	0.0934022	0.1142853	0.1475916	0.0875478
3185.7	0.6362487	0.6818661	0.4780734	0.7900704	0.321122	0.0730447	0.0798226	0.1538715	0.1267568	0.06529
3185.8	0.6496409	0.6689552	0.4538496	0.7951005	0.3227252	0.0654998	0.0920225	0.1217531	0.1353538	0.0850327
3185.9	0.6493499	0.6843059	0.4426352	0.700791	0.3298807	0.099847	0.0686134	0.1278308	0.1570163	0.0837785
3186	0.665622	0.6746341	0.421156	0.8139163	0.3150115	0.0769672	0.0914273	0.1214966	0.1387446	0.0645491
3186.1	0.6214432	0.6839952	0.405808	0.7181481	0.3079859	0.0578039	0.0765206	0.166627	0.1481976	0.0608553
3186.2	0.6697502	0.6710603	0.3960822	0.7488952	0.3463888	0.0799528	0.0716687	0.1843398	0.1462393	0.0748171
3186.3	0.6565629	0.6695021	0.4505971	0.8067294	0.3376582	0.0648608	0.0779725	0.1129547	0.1327801	0.0718896
3186.4	0.7051012	0.6866111	0.4377976	0.7908247	0.3416034	0.0782508	0.0838267	0.1377236	0.142758	0.0757968
3186.5	0.7219763	0.671746	0.4552254	0.84953	0.3188133	0.0719685	0.06551	0.1300025	0.1431545	0.0785314
3186.6	0.7176488	0.675366	0.4092501	0.8667744	0.3333036	0.0644657	0.0835187	0.1829369	0.1507788	0.0606397
3186.7	0.6722076	0.6668132	0.4508994	0.9076852	0.3329695	0.0724388	0.0814694	0.1689752	0.1027032	0.0919586
3186.8	0.6618462	0.639686	0.4384701	0.9511422	0.3189078	0.0715766	0.0598064	0.157576	0.0958431	0.0721911
3186.9	0.6836073	0.6471421	0.4471807	0.9659839	0.3438856	0.0668229	0.0566359	0.1919492	0.1275318	0.0664532
3187	0.6962491	0.6594343	0.455342	0.9073208	0.3612716	0.0751936	0.0739774	0.156463	0.106901	0.0682067
3187.1	0.6792048	0.6329435	0.5231737	0.9763978	0.3324885	0.0659674	0.0805493	0.1367257	0.1140887	0.0857397
3187.2	0.6600803	0.627064	0.498409	0.9592112	0.2857136	0.0745123	0.0714806	0.1343791	0.1042954	0.0754126
3187.3	0.6338486	0.6456394	0.460889	0.8752246	0.3279859	0.0677209	0.0634363	0.1192972	0.0956361	0.0588668
3187.4	0.6528311	0.6657008	0.4641369	0.7460818	0.3261449	0.0936034	0.0695454	0.1176785	0.1126043	0.0779651
3187.5	0.6923993	0.6813671	0.4729354	0.8568578	0.3005746	0.0744752	0.0658235	0.1529973	0.1497427	0.0854465
3187.6	0.640332	0.6517066	0.4013155	0.9122079	0.3085029	0.0853671	0.0790549	0.1268322	0.1581103	0.0802532
3187.7	0.6642191	0.6544437	0.4343794	0.9248263	0.3031159	0.058664	0.0755565	0.1185498	0.1370746	0.0735125
3187.8	0.5887672	0.6622607	0.4658333	1.0350311	0.3207283	0.0660793	0.0807911	0.1312341	0.1213859	0.0650662
3187.9	0.6510588	0.7047516	0.4117984	0.9476501	0.3328573	0.0627729	0.0659274	0.1226292	0.176767	0.0651611
3188	0.6395198	0.6634279	0.411821	1.0012873	0.2949404	0.076555	0.0666322	0.136603	0.169304	0.0779119
3188.1	0.6334461	0.6517774	0.4288497	0.9761621	0.2972676	0.0710362	0.0953777	0.1284272	0.1306484	0.0601279
3188.2	0.6489533	0.6620689	0.4038358	0.9337618	0.3247414	0.0771917	0.067193	0.1532377	0.0914482	0.0826606
3188.3	0.6422211	0.660229	0.4239034	0.9280716	0.3078243	0.0852245	0.0631813	0.1525292	0.1260418	0.0773444
3188.4	0.6612364	0.6887547	0.4304732	0.8205211	0.3751301	0.0723771	0.0709381	0.1165603	0.1106077	0.0831173
3188.5	0.6142111	0.6863914	0.4214622	0.7912238	0.3041097	0.058817	0.07927	0.1188911	0.1420601	0.0707441
3188.6	0.6316524	0.670906	0.4410424	0.8731697	0.2990488	0.0595993	0.0882202	0.1116112	0.0757911	0.0976588
3188.7	0.6345183	0.6754549	0.4280364	0.7299165	0.3312975	0.0603572	0.0780385	0.1360618	0.107991	0.0835609
3188.8	0.6530451	0.6865488	0.3927145	0.785879	0.3054403	0.071443	0.0596117	0.1317153	0.1157452	0.082352
3188.9	0.6276599	0.6906573	0.4527034	0.7861206	0.2875484	0.0618688	0.105399	0.1464555	0.0989064	0.0636475
3189	0.6042883	0.6938832	0.428883	0.7678802	0.32331	0.0822239	0.0743923	0.167358	0.1055292	0.0686025
3189.1	0.5845046	0.6898065	0.4409603	0.7654651	0.2796697	0.0551111	0.0570905	0.2065049	0.1303105	0.0894688
3189.2	0.6039063	0.6716576	0.4232406	0.7318602	0.2756701	0.0559598	0.0673601	0.1993566	0.0969386	0.1213808
3189.3	0.5830078	0.6809899	0.4268308	0.7401823	0.2924602	0.0676865	0.0832722	0.1899513	0.0812463	0.1195168
3189.4	0.6039957	0.6712624	0.3939833	0.8485341	0.2916074	0.0726533	0.0803242	0.1773855	0.1241831	0.0713876
3189.5	0.6473873	0.6958575	0.4320954	0.9191794	0.279425	0.0634625	0.0701968	0.2479423	0.1104026	0.0751812
3189.6	0.6308195	0.6787348	0.4105292	0.8697544	0.2389013	0.059739	0.068456	0.1805687	0.0837757	0.0682808
3189.7	0.6120184	0.6748477	0.4229464	0.8838447	0.2682777	0.0744889	0.0792725	0.2412867	0.1008161	0.0521071
3189.8	0.6295874	0.6430451	0.459284	0.8656363	0.2585039	0.0763938	0.0915844	0.2117289	0.106917	0.082063
3189.9	0.6270728	0.6757156	0.4199306	0.8800755	0.2946962	0.0701408	0.0966847	0.2043843	0.0868933	0.0939675
3190	0.5908899	0.6314492	0.4749122	0.8831908	0.2563428	0.0628982	0.0612422	0.2158312	0.0812212	0.0819447
3190.1	0.6042569	0.6633242	0.4123964	0.822973	0.2723091	0.1049702	0.068944	0.225006	0.1322804	0.0745353
3190.2	0.6128457	0.6577882	0.4297889	0.8526425	0.2609416	0.0920488	0.0763321	0.1396099	0.121235	0.0846658
3190.3	0.5945978	0.7020695	0.4014483	0.8507596	0.284426	0.0672772	0.0674802	0.1636561	0.1024827	0.0635349
3190.4	0.6117904	0.7566483	0.4175513	0.9246746	0.3366629	0.0722163	0.1132016	0.2164368	0.0905198	0.06844
3190.5	0.608752	0.783065	0.418625	0.8731762	0.3461683	0.0799644	0.0736297	0.1729356	0.0949003	0.0708629
3190.6	0.6242759	0.7952191	0.4130839	0.8275888	0.3493208	0.0735094	0.0665836	0.1957185	0.0811884	0.1125521
3190.7	0.6189799	0.7640529	0.4248455	0.782741	0.3216019	0.082205	0.0621665	0.2326395	0.1055465	0.1000289
3190.8	0.6175903	0.8417859	0.3995013	0.8454377	0.3221807	0.0757744	0.0760209	0.1835798	0.1130057	0.0821194
3190.9	0.6414367	0.8206906	0.3973346	0.8487641	0.3249517	0.0657419	0.0758434	0.2113193	0.0994375	0.0849767
3191	0.6370817	0.8308612	0.4296361	0.8089436	0.3549457	0.0837864	0.0857981	0.1862393	0.1053528	0.0692212
3191.1	0.6190156	0.7853703	0.4792483	0.8385567	0.3448526	0.0852983	0.0534647	0.2061531	0.1194745	0.0708806
3191.2	0.6557833	0.7105419	0.4327689	0.7162455	0.3704334	0.065773	0.0649057	0.1857773	0.1030045	0.0452891
3191.3	0.6496943	0.7284849	0.4078317	0.7257119	0.3535755	0.0774604	0.0689266	0.2158999	0.1115973	0.0687118
3191.4	0.6560227	0.7362666	0.4023673	0.7316367	0.3648335	0.1095628	0.1284047	0.1900257	0.1024578	0.0746706
3191.5	0.6211605	0.7712698	0.440424	0.7181472	0.3846236	0.0883066	0.0882678	0.1803871	0.0836515	0.0722312
3191.6	0.7158839	0.7510529	0.4484069	0.7085517	0.3734913	0.0608387	0.0810853	0.1506991	0.0925285	0.0538097
3191.7	0.7221892	0.7491437	0.4931699	0.7032213	0.3615064	0.0759647	0.0753523	0.1536795	0.1015772	0.0819724
3191.8	0.7274827	0.7346674	0.4470693	0.7765126	0.3644067	0.0656605	0.082152	0.154628	0.1058725	0.068601
3191.9	0.6892765	0.7711108	0.4117801	0.8459321	0.3625321	0.0704758	0.0882267	0.1423829	0.1022046	0.0846531
3192	0.6970675	0.8143055	0.41794	0.8797463	0.3709174	0.0641398	0.0742517	0.1291405	0.1240507	0.0971606
3192.1	0.6689558	0.8092444	0.4606508	0.8227407	0.3926373	0.0740417	0.0777925	0.1704237	0.1074693	0.1437224
3192.2	0.6993972	0.7809184	0.4283491	0.9955523	0.3748006	0.0761764	0.0762419	0.15651	0.1090229	0.0784532
3192.3	0.6715811	0.8086268	0.4295709	1.0003053	0.3435403	0.0604797	0.0896859	0.1585009	0.1160591	0.0776681
3192.4	0.7225788	0.805613	0.3839428	0.9229677	0.3640665	0.068313	0.0818113	0.1448423	0.1180348	0.089584
3192.5	0.690325	0.8243449	0.3950454	0.9053948	0.3684983	0.0880055	0.0891821	0.1789986	0.0904999	0.1202684
3192.6	0.6267717	0.7771496	0.4008683	0.8660468	0.3497599	0.0529853	0.0715438	0.1778701	0.1028508	0.1401501
3192.7	0.5917525	0.777974	0.3916981	0.9192051	0.3575166	0.0510694	0.0666872	0.1908049	0.1097175	0.1881216
3192.8	0.5890481	0.7769812	0.386223	1.0037407	0.3649747	0.0688526	0.0639244	0.1888585	0.1230558	0.1298587
3192.9	0.6180956	0.7494531	0.4053644	1.0525651	0.3507512	0.0611492	0.0670281	0.1762963	0.0946528	0.1701408
3193	0.6321204	0.7828223	0.3999891	1.0198696	0.3509387	0.067154	0.0647407	0.1949924	0.1150474	0.1227399
3193.1	0.6192059	0.7750094	0.3816872	1.014815	0.2964119	0.0746757	0.065648	0.1882969	0.1352277	0.0750626
3193.2	0.6056271	0.786444	0.4006712	1.0338148	0.3225313	0.0851558	0.0625762	0.1402598	0.1379919	0.0654131
3193.3	0.5960841	0.7654631	0.3872519	1.0711977	0.3342793	0.0656754	0.0557863	0.132281	0.1336948	0.1007587
3193.4	0.6242716	0.7262876	0.4024404	0.9734618	0.3467809	0.0541663	0.0625134	0.1240782	0.1494085	0.0807908
3193.5	0.6253623	0.7690678	0.3778924	0.7852163	0.3621863	0.0605505	0.0445805	0.1220771	0.1263701	0.0827222
3193.6	0.6227515	0.7521066	0.373008	0.7623655	0.3313074	0.069653	0.0744759	0.1336415	0.1446919	0.0773471
3193.7	0.6538473	0.7903962	0.4135413	0.7821567	0.3359111	0.058885	0.0672052	0.1814861	0.1372102	0.076692
3193.8	0.6436791	0.7654073	0.4478458	0.7859222	0.3387146	0.0685064	0.0688585	0.1769418	0.1370322	0.0865244
3193.9	0.6039427	0.7830435	0.4162722	0.7305279	0.322862	0.0570631	0.0670302	0.1517459	0.1618756	0.1139182
3194	0.6225371	0.8058482	0.4312737	0.928454	0.3847596	0.0952652	0.0795731	0.1418285	0.1720734	0.070028
3194.1	0.6311064	0.8403813	0.4259689	0.9219711	0.3568045	0.0499324	0.0909876	0.150857	0.1482636	0.0799985
3194.2	0.6409546	0.8391374	0.4279317	0.9152222	0.3476252	0.0696847	0.0677316	0.216695	0.1680714	0.0862256
3194.3	0.6184407	0.8180282	0.4609314	0.9891228	0.3430467	0.0523028	0.0599312	0.1482459	0.1229334	0.1374783
3194.4	0.6465182	0.8439464	0.4633995	0.9280149	0.3403503	0.0725391	0.080225	0.2097366	0.1380767	0.0914153
3194.5	0.6237289	0.8381004	0.4591845	0.8209252	0.3103218	0.0654243	0.0659561	0.1829926	0.1276048	0.1144111
3194.6	0.6470902	0.8168367	0.4602926	0.7579249	0.3479743	0.0686953	0.0742612	0.1928346	0.1175573	0.1105341
3194.7	0.6089007	0.8394495	0.4386798	0.8166846	0.3416663	0.0577709	0.0768821	0.149371	0.1501125	0.0834471
3194.8	0.6273184	0.8019278	0.4481374	0.7659792	0.3574863	0.0672144	0.0583489	0.2020945	0.1716997	0.0918239
3194.9	0.6317995	0.7895303	0.4053233	0.8217822	0.3726333	0.0642831	0.0628107	0.1808015	0.1919425	0.085408
3195	0.6130252	0.7502819	0.4349468	0.8006454	0.3649878	0.0775205	0.1245148	0.1910542	0.152518	0.1132595
3195.1	0.6046112	0.7789353	0.4413052	0.8267273	0.3448556	0.073657	0.0700872	0.166464	0.1387384	0.1258684
3195.2	0.5995393	0.7769469	0.4370654	0.7542182	0.3329519	0.0835947	0.0812996	0.1947219	0.1428095	0.0809477
3195.3	0.6772895	0.8038549	0.4078299	0.8335981	0.3042308	0.0878036	0.063751	0.2202827	0.1510244	0.06973
3195.4	0.6851648	0.7867525	0.4130692	0.8426476	0.3152758	0.067025	0.060048	0.1703145	0.160485	0.0968602
3195.5	0.6461201	0.8206334	0.4726267	0.6725192	0.3163642	0.0769514	0.0670176	0.1503251	0.1506712	0.0936976
3195.6	0.6636691	0.8317089	0.4817178	0.5926169	0.3008012	0.0995599	0.1183053	0.1249602	0.1524545	0.0827591
3195.7	0.6481616	0.8177886	0.4521062	0.6679611	0.3013939	0.0799755	0.0592385	0.1272769	0.0885429	0.0723776
3195.8	0.6612497	0.8428245	0.4884794	0.6625782	0.3065903	0.0854404	0.0693043	0.1659184	0.1012998	0.0882373
3195.9	0.6454754	0.8290722	0.4554749	0.7710708	0.3249885	0.0654831	0.0773259	0.1923383	0.11259	0.0796493
3196	0.636821	0.8051697	0.4768339	0.7156365	0.3131527	0.0672451	0.0726499	0.1600414	0.1024612	0.0756475
3196.1	0.624203	0.8313118	0.404952	0.7454792	0.3100503	0.0747592	0.0717681	0.1649389	0.1159013	0.1407289
3196.2	0.6117691	0.8361927	0.4500674	0.7534832	0.325992	0.0685735	0.0826895	0.1806673	0.1228315	0.0701495
3196.3	0.6300007	0.7406299	0.5075148	0.7506715	0.3130619	0.0819922	0.0885882	0.175626	0.1411412	0.0994985
3196.4	0.6176009	0.730707	0.4951348	0.8142186	0.3387975	0.0676938	0.0810663	0.1661684	0.1090711	0.0966784
3196.5	0.6159649	0.7749764	0.5076553	0.7839913	0.3283806	0.1010422	0.0993328	0.1519864	0.0958361	0.0796858
3196.6	0.6143259	0.7876881	0.4759026	0.8720409	0.3357222	0.0794598	0.075115	0.1238635	0.1666009	0.120453
3196.7	0.6023542	0.7896054	0.4773597	0.8043029	0.3352081	0.0940682	0.0758666	0.1397273	0.1334403	0.1825447
3196.8	0.6046733	0.7892782	0.5382092	0.7528373	0.3278189	0.0848526	0.0773186	0.1241766	0.1402638	0.1301089
3196.9	0.5975665	0.7660382	0.5131174	0.8267295	0.3211268	0.0785273	0.0759322	0.142165	0.1334873	0.1152359
3197	0.6504695	0.7985237	0.5245193	0.8466034	0.3276999	0.0743571	0.0629785	0.1264934	0.1603725	0.1330341
3197.1	0.6116526	0.8058062	0.4661516	0.9491686	0.3257014	0.0823354	0.0745632	0.1254263	0.1459295	0.1277888
3197.2	0.6544254	0.8109189	0.4777024	0.945801	0.3345349	0.0726863	0.0697817	0.1740763	0.1369681	0.1462252
3197.3	0.6231191	0.7855377	0.5123987	0.8863047	0.3381141	0.0846011	0.0538721	0.1771472	0.1458255	0.1373387
3197.4	0.6227728	0.8183994	0.4989462	0.8400432	0.3232217	0.0721596	0.0666548	0.1137456	0.1525576	0.1349634
3197.5	0.6305704	0.7899548	0.4852326	0.7903528	0.3063951	0.0762149	0.0780021	0.2066781	0.1322255	0.1231947
3197.6	0.6186568	0.7614914	0.4528284	0.830448	0.3152127	0.0795065	0.0877057	0.1668998	0.1365957	0.1629732
3197.7	0.6235845	0.7842117	0.5350596	0.6983645	0.3052841	0.0762655	0.0739027	0.2346533	0.1364155	0.1126722
3197.8	0.6125309	0.8310172	0.5101084	0.7775898	0.3074851	0.0926126	0.0574081	0.2297045	0.1452899	0.1661834
3197.9	0.6146249	0.9189984	0.5604578	0.7564537	0.3116353	0.0871331	0.0681757	0.1823504	0.1041826	0.1747888
3198	0.6249005	0.8306038	0.483779	0.7092664	0.2833178	0.0697656	0.0921019	0.1246647	0.1342214	0.1382448
3198.1	0.6325265	0.759985	0.4742093	0.8129258	0.2867597	0.0911435	0.077338	0.1217382	0.1664801	0.1551047
3198.2	0.6142772	0.757337	0.4886104	0.7749574	0.2789204	0.0608648	0.1133153	0.1141488	0.1566533	0.1424427
3198.3	0.5877923	0.8078908	0.4587222	0.7227274	0.2839518	0.0665118	0.0672534	0.1257271	0.1047575	0.1240548
3198.4	0.6420265	0.8202318	0.3945266	0.7659405	0.333883	0.0904462	0.0722923	0.1241013	0.100222	0.1668687
3198.5	0.6028592	0.8876937	0.4066561	0.8200288	0.2847033	0.0727431	0.0745236	0.1592407	0.1224928	0.1417034
3198.6	0.5983965	0.8325173	0.4615048	0.7046762	0.2625711	0.063847	0.0601007	0.1474465	0.0963381	0.1214157
3198.7	0.5993596	0.753782	0.4575816	0.6126217	0.2739992	0.0700658	0.0754979	0.1592118	0.1067286	0.1186629
3198.8	0.6086437	0.663223	0.4471144	0.5690688	0.3019441	0.0814888	0.0645145	0.1620759	0.10424	0.160818
3198.9	0.6217974	0.7457708	0.4216773	0.5578766	0.2842758	0.1069128	0.0495016	0.1797088	0.1150957	0.1701604
3199	0.6537305	0.7195809	0.3832695	0.5105968	0.3057875	0.0922595	0.0674363	0.1934635	0.1283996	0.1889827
3199.1	0.6461201	0.7083542	0.4524978	0.5704945	0.3201254	0.0664864	0.0665703	0.1660239	0.105648	0.1861648
3199.2	0.6305135	0.7901176	0.4400932	0.5412665	0.3305612	0.072404	0.0678043	0.1723809	0.1096078	0.164536
3199.3	0.6960061	0.8226359	0.4442291	0.55107	0.3292254	0.0580946	0.0780865	0.2623392	0.1267257	0.1172998
3199.4	0.6880155	0.7716892	0.4246252	0.5899004	0.3361648	0.0621791	0.0767415	0.304771	0.136617	0.1187601
3199.5	0.6759162	0.8096169	0.48233	0.6439225	0.2990758	0.0727056	0.0748062	0.3071494	0.0779883	0.1390103
3199.6	0.6450514	0.7198774	0.4875711	0.6754231	0.2974851	0.0545733	0.0705332	0.2353631	0.0901642	0.1342487
3199.7	0.6697745	0.7371825	0.4985883	0.7049754	0.3128196	0.0761643	0.0643462	0.1807667	0.1028349	0.1227133
3199.8	0.7028071	0.7373673	0.4666153	0.8469121	0.3080318	0.0560299	0.089925	0.1606443	0.1275726	0.1206236
3199.9	0.6803186	0.7945992	0.4611873	0.798086	0.3389997	0.0901003	0.0486979	0.2267187	0.1106503	0.1323468
3200	0.5868626	0.6893801	0.4319088	0.8424413	0.3313509	0.0495327	0.0636724	0.2136323	0.14513	0.1234944
3200.1	0.6308561	0.6965488	0.4040857	0.663221	0.3745625	0.0640694	0.0805232	0.1951531	0.115182	0.109244
3200.2	0.6532209	0.6784451	0.4519861	0.6378924	0.3784464	0.0640201	0.075609	0.1616701	0.0887228	0.1359923
3200.3	0.6750569	0.5904012	0.4196467	0.7126947	0.3566853	0.0691161	0.1126005	0.1986746	0.1210057	0.1236104
3200.4	0.6483386	0.7037656	0.4122463	0.6717612	0.3477353	0.087454	0.0849001	0.1761	0.133803	0.1190543
3200.5	0.620392	0.6719286	0.3599455	0.6973312	0.3042117	0.0705297	0.0713064	0.2089284	0.1245671	0.1508684
3200.6	0.6385747	0.7456884	0.3650011	0.6999625	0.3249273	0.0693372	0.0731867	0.2273272	0.1050152	0.1396924
3200.7	0.6475291	0.8273581	0.3973323	0.7350088	0.3190186	0.0798223	0.0815458	0.1797869	0.1185067	0.1760408
3200.8	0.6775506	0.7396614	0.3852431	0.7523336	0.3258703	0.0718114	0.0914217	0.2188369	0.1394187	0.0892645
3200.9	0.6483796	0.6974053	0.3156714	0.7750378	0.2846432	0.0676857	0.0943561	0.2505447	0.117741	0.0907748
3201	0.6530846	0.7356032	0.3326678	0.8216677	0.3402897	0.0713176	0.0695769	0.2416619	0.1368848	0.0727417
3201.1	0.6760148	0.7799507	0.3487191	0.7342138	0.3792289	0.1083163	0.0654316	0.2398807	0.1382942	0.076433
3201.2	0.6415981	0.7370759	0.3212998	0.8208742	0.3739963	0.0609638	0.0700468	0.2178837	0.1219809	0.0740083
3201.3	0.6730874	0.6564091	0.4199359	0.7168772	0.3705426	0.0855892	0.0764624	0.1617821	0.1152799	0.0861042
3201.4	0.6817503	0.6796002	0.4162136	0.7467027	0.3545469	0.0741025	0.0758933	0.1447696	0.1378943	0.0609025
3201.5	0.7180462	0.6789016	0.4104366	0.6052189	0.3855784	0.0891608	0.0763502	0.1758905	0.107541	0.0749901
3201.6	0.6395351	0.7096877	0.4149213	0.5830321	0.3970741	0.0555157	0.0717327	0.1705056	0.1225902	0.0539556
3201.7	0.6733392	0.6542114	0.387737	0.6300784	0.3909835	0.0863096	0.0609021	0.1535158	0.1255371	0.0679073
3201.8	0.6813344	0.706442	0.416692	0.6861419	0.3745736	0.1044203	0.1076896	0.1622838	0.1281339	0.0620992
3201.9	0.6426483	0.6851957	0.4247653	0.6239713	0.3782425	0.0834026	0.073833	0.1315881	0.1217877	0.072385
3202	0.7100215	0.6730866	0.4564354	0.7453011	0.3716933	0.0685432	0.1052697	0.1607961	0.1469326	0.0667475
3202.1	0.6460428	0.7098777	0.4040113	0.729902	0.3719781	0.075258	0.0891169	0.2080811	0.1536095	0.061592
3202.2	0.6626094	0.779094	0.4639583	0.7858689	0.3966345	0.0669237	0.0974714	0.2242565	0.1683891	0.0775323
3202.3	0.6324103	0.6838039	0.4580534	0.7567511	0.3932519	0.0670475	0.0722841	0.1874404	0.1544785	0.0801971
3202.4	0.6746294	0.707767	0.4791275	0.7559305	0.3714554	0.0719056	0.0704802	0.181108	0.1337885	0.0828269
3202.5	0.6801284	0.6730554	0.4279842	0.8667352	0.3566753	0.0558687	0.0583056	0.2082091	0.1373812	0.0644743
3202.6	0.6580165	0.6501956	0.4669409	0.9173864	0.3972988	0.0599931	0.0569656	0.3164997	0.1360686	0.0896068
3202.7	0.6600781	0.6048543	0.4494853	0.9995875	0.4039163	0.0656322	0.0554185	0.2358138	0.1139095	0.0915662
3202.8	0.6959355	0.6210605	0.4427415	1.0754583	0.3949148	0.0602215	0.0622662	0.2519176	0.1043507	0.0631628
3202.9	0.649523	0.6205761	0.4547151	1.0468374	0.3968084	0.1030847	0.0705765	0.2177071	0.1066966	0.0732804
3203	0.6595222	0.6783577	0.4215985	1.053342	0.3524099	0.0578731	0.0611818	0.2194502	0.0993984	0.0710693
3203.1	0.6172668	0.6528371	0.4402254	1.0477079	0.3494455	0.0673116	0.0603985	0.211524	0.1017861	0.0680388
3203.2	0.638041	0.6186156	0.4172812	1.0449775	0.3744738	0.0970216	0.0584102	0.2042934	0.1265993	0.077099
3203.3	0.6436989	0.5484273	0.4849469	1.0791826	0.3721413	0.1084245	0.084603	0.1733174	0.1107646	0.0841562
3203.4	0.6616176	0.5883452	0.4392254	1.1395603	0.3686593	0.0917226	0.0722652	0.1645961	0.1228779	0.0681217
3203.5	0.6682021	0.5841298	0.4490773	1.1550955	0.3796363	0.0937234	0.0975374	0.1658048	0.1261528	0.0837935
3203.6	0.6399818	0.5774354	0.421564	1.2301682	0.4128107	0.1028694	0.0840081	0.1697056	0.1122049	0.0684149
3203.7	0.689568	0.6254866	0.4235323	1.1396202	0.3740914	0.0736046	0.0617942	0.1784827	0.1064616	0.0616275
3203.8	0.6822957	0.6234898	0.3780387	1.1109594	0.3827725	0.06367	0.0712076	0.1943555	0.1089264	0.0725245
3203.9	0.6054673	0.6025468	0.4159842	1.0134277	0.3662539	0.0660287	0.0691463	0.1768128	0.1038875	0.0620597
3204	0.662886	0.6146198	0.419666	1.0303154	0.397239	0.0672257	0.0718498	0.1938799	0.0986959	0.0493911
3204.1	0.6720951	0.6004495	0.4388884	1.0602281	0.3615271	0.0879726	0.0737167	0.2011966	0.0968233	0.0575837
3204.2	0.6371694	0.6221224	0.4239891	1.1065937	0.3350974	0.0751234	0.0659428	0.1812521	0.0902797	0.0716866
3204.3	0.6409256	0.6408609	0.4040856	0.9832097	0.3703164	0.0665306	0.0527958	0.203401	0.1039333	0.0733824
3204.4	0.6837322	0.5814418	0.482566	0.8258526	0.3464621	0.075256	0.0610849	0.1885979	0.0888838	0.0730352
3204.5	0.6814296	0.5550238	0.4406973	0.9821293	0.378448	0.075827	0.0580505	0.2124372	0.1196439	0.0877989
3204.6	0.6908888	0.5993065	0.4763713	0.9466729	0.3795871	0.0589327	0.0679948	0.204272	0.1371226	0.078376
3204.7	0.6725953	0.5923286	0.4588158	0.8900794	0.398608	0.0708201	0.078802	0.2058845	0.1221539	0.0892022
3204.8	0.6305842	0.5248123	0.4796886	0.9141011	0.3781929	0.0676587	0.0904796	0.2305356	0.134177	0.0681615
3204.9	0.6405579	0.520662	0.437172	0.8580221	0.3502316	0.071051	0.078755	0.1817255	0.1382987	0.1359881
3205	0.6663724	0.5056116	0.4398275	0.9060127	0.3105136	0.0481006	0.0825625	0.2250689	0.1027223	0.0989619
3205.1	0.64825	0.5733554	0.4703106	1.0039569	0.3425486	0.0624939	0.0937379	0.2179113	0.1285073	0.0661859
3205.2	0.6250994	0.5573853	0.4581695	1.0204201	0.3776731	0.0804313	0.0589853	0.2082089	0.1186278	0.0862414
3205.3	0.6422804	0.5184025	0.4562303	1.0411829	0.3453448	0.0707188	0.0638457	0.199366	0.1105538	0.0787144
3205.4	0.6944297	0.5148211	0.4695233	1.1029348	0.3763849	0.0913082	0.0539465	0.1604926	0.1078824	0.0743543
3205.5	0.6989523	0.4784728	0.5089682	1.0107479	0.3861298	0.0451323	0.0689847	0.1822423	0.1033828	0.0700043
3205.6	0.6545393	0.503134	0.4891722	0.9159122	0.34737	0.0722544	0.0712337	0.2175748	0.1126823	0.0979649
3205.7	0.6503354	0.4806286	0.4891447	0.8589297	0.3590017	0.0761772	0.0816693	0.2170471	0.1414502	0.0770261
3205.8	0.6678515	0.4950786	0.4829962	0.840515	0.3276921	0.0643404	0.115506	0.236807	0.1591963	0.0658163
3205.9	0.730505	0.4788748	0.5095767	0.8466997	0.342801	0.0629093	0.0786739	0.1789428	0.1422228	0.0671211
3206	0.7645372	0.464034	0.4522557	0.8706893	0.3779556	0.0661939	0.0730149	0.2602716	0.1246488	0.0901109
3206.1	0.7415512	0.4575073	0.4256995	0.8779884	0.3867158	0.0627175	0.0879636	0.2552054	0.1734384	0.0777132
3206.2	0.6966667	0.4520855	0.4332995	0.8570774	0.3461749	0.05701	0.0929683	0.2300049	0.1698896	0.0959678
3206.3	0.6253662	0.451826	0.4006462	0.7845709	0.3625504	0.0710792	0.0837338	0.2237557	0.1487965	0.0953734
3206.4	0.692275	0.4474187	0.4107949	0.8673099	0.3534117	0.0736994	0.0952519	0.1943161	0.1576676	0.085363
3206.5	0.6832455	0.4550162	0.4487802	0.8215964	0.377357	0.054363	0.0804816	0.1602717	0.180765	0.1338128
3206.6	0.705575	0.4730687	0.3973138	0.9295456	0.3735004	0.0562446	0.0863071	0.1773159	0.1355981	0.1478967
3206.7	0.7430328	0.4613975	0.41762	0.9461202	0.3854721	0.0929299	0.0955551	0.1229466	0.2194257	0.1665855
3206.8	0.629343	0.4262915	0.4190477	1.0102898	0.3527176	0.0719299	0.063472	0.0950383	0.1650756	0.164376
3206.9	0.6536754	0.461512	0.4339091	0.8921233	0.3525209	0.0893469	0.0685058	0.1068656	0.1599162	0.1554984
3207	0.6141812	0.4659002	0.4046244	0.7792186	0.3834197	0.0672622	0.07435	0.1078862	0.1191967	0.1506482
3207.1	0.6081463	0.4527	0.4300182	0.7658657	0.368237	0.1240359	0.0712802	0.0999756	0.1388003	0.1918259
3207.2	0.6014006	0.4547074	0.4091486	0.7315375	0.3916172	0.0529699	0.0682427	0.1238834	0.1329659	0.2111109
3207.3	0.6125328	0.4595532	0.4239267	0.7641875	0.396922	0.0787814	0.0625302	0.1104872	0.1425627	0.1850843
3207.4	0.6082258	0.4534898	0.4654862	0.7573476	0.3875608	0.0631957	0.056601	0.1095472	0.1550577	0.1535552
3207.5	0.5627496	0.4681484	0.4643076	0.5848881	0.3682914	0.0819951	0.0753185	0.1385563	0.1395511	0.1320356
3207.6	0.5906812	0.4662722	0.4343879	0.6738188	0.3873691	0.0759031	0.0771242	0.1242615	0.1536725	0.1717673
3207.7	0.5112304	0.4703031	0.4464174	0.6542066	0.3588545	0.081621	0.083488	0.1831146	0.1447003	0.1936525
3207.8	0.5875058	0.478893	0.4783319	0.7515456	0.3749873	0.08887	0.0605183	0.173776	0.146553	0.1432898
3207.9	0.6230265	0.4405145	0.5115461	0.9255206	0.3856615	0.074278	0.0768804	0.2060584	0.1496401	0.1007894
3208	0.6375536	0.4537692	0.523566	0.8998215	0.3669708	0.0743567	0.0601325	0.1744146	0.1701698	0.1066102
3208.1	0.6750053	0.4624572	0.4865443	0.7460326	0.3967086	0.0852117	0.0702992	0.1935107	0.131784	0.1219584
3208.2	0.6233034	0.4318314	0.4837784	0.6962107	0.3697823	0.0807081	0.064597	0.1779018	0.1217496	0.1828425
3208.3	0.6029739	0.4415717	0.4540075	0.6803302	0.3651339	0.0879945	0.0716684	0.2017092	0.1562724	0.1408666
3208.4	0.6457574	0.4562254	0.3753452	0.7080878	0.3898674	0.0729555	0.0683484	0.1721466	0.1394856	0.1265517
3208.5	0.737471	0.4420674	0.4188671	0.69796	0.4118889	0.0999903	0.0698871	0.1998199	0.1309022	0.1356722
3208.6	0.7752945	0.4489076	0.3900653	0.7621654	0.3840128	0.0832413	0.0729015	0.1666362	0.1397469	0.1178812
3208.7	0.7521529	0.4570069	0.4298186	0.8346255	0.3785314	0.0823916	0.0760703	0.1921809	0.1377949	0.1081603
3208.8	0.7790461	0.4191202	0.3898358	0.7267134	0.3622363	0.050199	0.0557432	0.2026861	0.1364569	0.1358438
3208.9	0.8058106	0.429066	0.4219444	0.707247	0.3587004	0.0653483	0.0587292	0.1856577	0.1651814	0.1494652
3209	0.7948526	0.4433661	0.4314421	0.6665516	0.3979373	0.0710372	0.0791338	0.1850894	0.148011	0.1331845
3209.1	0.7763857	0.4455094	0.466585	0.749066	0.3814785	0.0921847	0.0993015	0.1662637	0.1390755	0.1066642
3209.2	0.7370897	0.465918	0.4068025	0.750495	0.3935035	0.1053752	0.0781625	0.2227314	0.1612943	0.1275102
3209.3	0.7432558	0.469233	0.4661474	0.7986666	0.3912777	0.0817908	0.0565138	0.2085105	0.1548016	0.1499389
3209.4	0.6318612	0.4713258	0.4778023	0.7731382	0.3987243	0.105342	0.0759355	0.2006892	0.1125712	0.1303463
3209.5	0.6476635	0.494502	0.4796986	0.6597353	0.3917823	0.1363389	0.0670131	0.1931966	0.1207192	0.0995891
3209.6	0.6524889	0.4968494	0.4774179	0.8700446	0.4195822	0.0901936	0.0743189	0.2008581	0.0988738	0.1454449
3209.7	0.633527	0.481046	0.4975691	0.7982086	0.4268017	0.0619123	0.0615652	0.2075867	0.1108617	0.1631144
3209.8	0.6419443	0.4925511	0.4773156	0.8536727	0.37541	0.0782293	0.0862633	0.2171197	0.1120386	0.137297
3209.9	0.6836281	0.4834622	0.5194594	0.7864796	0.3493233	0.0924592	0.0801966	0.2082958	0.1270349	0.1352902
3210	0.6310673	0.5172672	0.5124465	0.8265691	0.4034313	0.0545579	0.0680006	0.2245271	0.1429067	0.0827191
3210.1	0.6646034	0.5084427	0.4971644	0.6625437	0.3860542	0.0813966	0.0744314	0.2338056	0.1260344	0.0786079
3210.2	0.6356285	0.5094653	0.4713289	0.6008878	0.3646626	0.071031	0.0958656	0.2160697	0.1290485	0.0961765
3210.3	0.6862949	0.5192751	0.4817369	0.5286087	0.3850641	0.0728313	0.0655233	0.2018837	0.1273137	0.0914078
3210.4	0.7223905	0.4764088	0.4852478	0.5599595	0.3942463	0.0798523	0.0791969	0.2048797	0.13739	0.0823396
3210.5	0.6869643	0.4932744	0.4946223	0.5399939	0.383438	0.0683898	0.0502421	0.1724123	0.1265399	0.0993299
3210.6	0.7137364	0.4862191	0.4758344	0.6157871	0.400983	0.0719062	0.0740013	0.1646964	0.1705889	0.1546897
3210.7	0.6940962	0.4702224	0.490003	0.5097996	0.3747537	0.1011133	0.0905725	0.1968582	0.1622872	0.1121982
3210.8	0.7490701	0.4840473	0.5067877	0.5251543	0.3856944	0.0751128	0.0825884	0.1787555	0.1991871	0.0665332
3210.9	0.7712253	0.5083604	0.5153826	0.4969742	0.3824904	0.0563189	0.0730855	0.259207	0.2180588	0.0645958
3211	0.6451172	0.4897687	0.4833232	0.5745022	0.383057	0.0693519	0.0732518	0.2263142	0.1265824	0.0960499
3211.1	0.7139447	0.4985144	0.5026237	0.5126671	0.3709946	0.1191804	0.0788418	0.2274856	0.1407737	0.0876637
3211.2	0.6761787	0.4842719	0.4742977	0.5044838	0.3728351	0.0585911	0.0793805	0.2096045	0.1478263	0.083665
3211.3	0.6600236	0.4727816	0.4721968	0.495248	0.3719493	0.07951	0.0679492	0.1872714	0.1410384	0.0704484
3211.4	0.577442	0.5108679	0.4898483	0.4574751	0.3643973	0.0694868	0.0571157	0.2173391	0.1150261	0.1103014
3211.5	0.6408086	0.4935399	0.533436	0.4696062	0.3710835	0.0599776	0.0591695	0.2446961	0.0994821	0.1043972
3211.6	0.6388162	0.5209219	0.4733385	0.507518	0.3874128	0.0619692	0.0536286	0.2413593	0.1068792	0.089601
3211.7	0.6801251	0.5522473	0.4868374	0.5495316	0.4015	0.0572907	0.0660595	0.1762742	0.1120632	0.1168351
3211.8	0.6766511	0.6430187	0.47234	0.5566235	0.3695086	0.0499326	0.132337	0.1896684	0.1101189	0.096436
3211.9	0.6223865	0.6393901	0.4711486	0.5005977	0.3548467	0.063391	0.112864	0.1891893	0.1257563	0.0949289
3212	0.6393074	0.6920193	0.4812078	0.5574839	0.358526	0.0512777	0.1388885	0.1792974	0.1046523	0.0889521
3212.1	0.6790543	0.7408556	0.5017249	0.5499442	0.3468953	0.0747299	0.1111822	0.2197052	0.0837697	0.0779344
3212.2	0.6642759	0.6783301	0.46122	0.5277224	0.3381266	0.074712	0.1292135	0.2029174	0.0919457	0.072235
3212.3	0.7428845	0.6650211	0.4384406	0.5344996	0.3407519	0.0621415	0.1195951	0.2027698	0.1194118	0.0739803
3212.4	0.769327	0.7741066	0.4654454	0.5526583	0.3370341	0.0571669	0.129936	0.1410033	0.1270204	0.0826938
3212.5	0.7315321	0.9120884	0.4479911	0.5484612	0.359178	0.0930513	0.1277318	0.1546515	0.1145747	0.0664578
3212.6	0.7261646	0.8330456	0.4783035	0.5047948	0.3418086	0.0735469	0.1442692	0.1493312	0.1082612	0.0934414
3212.7	0.6463814	0.8167758	0.4596809	0.5281156	0.3370502	0.0657566	0.1849603	0.1556754	0.093412	0.0756203
3212.8	0.6785231	0.8150555	0.496108	0.5479006	0.3620158	0.0568693	0.1582257	0.1812466	0.108673	0.1062669
3212.9	0.705923	0.8589416	0.5113983	0.5307915	0.3666608	0.0637428	0.2452883	0.1826881	0.1455119	0.0790121
3213	0.7183087	0.86401	0.4596161	0.5324644	0.3608501	0.079828	0.139588	0.1710048	0.0913928	0.0822109
3213.1	0.7377961	0.8669606	0.4627512	0.5317069	0.3535322	0.0851583	0.2013506	0.1840138	0.1377171	0.1105977
3213.2	0.6768072	0.8258039	0.4561746	0.5789845	0.3686627	0.0700582	0.2005896	0.1906521	0.1226815	0.0770041
3213.3	0.6832425	0.8850687	0.4350685	0.5763116	0.3336184	0.0567356	0.2066815	0.198589	0.1365878	0.0834767
3213.4	0.6313549	0.8791982	0.3981275	0.5830603	0.3239693	0.0836374	0.2158174	0.2057537	0.1066223	0.0726257
3213.5	0.6060274	0.8319925	0.3957074	0.5420898	0.3666009	0.0575885	0.1733428	0.1936711	0.0818435	0.1092076
3213.6	0.5978693	0.8181826	0.3808807	0.5266311	0.37178	0.0575673	0.1977765	0.1990032	0.1080882	0.1700995
3213.7	0.5865169	0.822423	0.3968636	0.5173357	0.3503439	0.063657	0.1870919	0.2159314	0.1275849	0.1041174
3213.8	0.5799922	0.8359136	0.4511437	0.5355936	0.3537805	0.0722616	0.148614	0.215591	0.1215664	0.0985605
3213.9	0.5164223	0.8552523	0.392387	0.5631756	0.3432612	0.0720933	0.1402358	0.2162187	0.1003138	0.0894696
3214	0.5441395	0.8039027	0.4403131	0.562247	0.3573668	0.0716043	0.1592395	0.1807283	0.1102438	0.0805857
3214.1	0.5243165	0.8234749	0.4797585	0.5222756	0.3449757	0.0667857	0.1448447	0.1873496	0.1039383	0.1177353
3214.2	0.5978476	0.7750414	0.4797887	0.5580537	0.3205265	0.0751899	0.1695162	0.1975175	0.0902199	0.1514702
3214.3	0.5613613	0.7041101	0.4278615	0.5675218	0.3380102	0.062149	0.1757447	0.1640948	0.1148034	0.1332693
3214.4	0.6051823	0.7797442	0.452695	0.5661635	0.3564372	0.0795921	0.1470683	0.1544865	0.0934756	0.1212055
3214.5	0.6276908	0.7884142	0.440706	0.5450364	0.3280578	0.084128	0.1836654	0.1273254	0.1115543	0.1465848
3214.6	0.638298	0.7979341	0.4370518	0.5660347	0.3319069	0.0896452	0.2028882	0.1635536	0.1035988	0.162193
3214.7	0.6179986	0.7994407	0.4284391	0.5325478	0.3172022	0.1154269	0.161876	0.1587427	0.1136176	0.145726
3214.8	0.6107627	0.799532	0.3717656	0.5446938	0.3331251	0.0719025	0.1614558	0.1667219	0.1228249	0.1303277
3214.9	0.6699643	0.8607042	0.4303601	0.5762625	0.3446051	0.0887327	0.1601309	0.1558628	0.0924103	0.1516406
3215	0.603229	0.8744358	0.4383408	0.5460418	0.3333719	0.0934648	0.1436536	0.1478718	0.1030963	0.1617345
3215.1	0.6874719	0.8870026	0.4277037	0.5461503	0.3595753	0.0635816	0.1595533	0.156129	0.096416	0.1599303
3215.2	0.684374	0.7927387	0.4275425	0.5899874	0.3520512	0.0839566	0.1398039	0.1347817	0.1233465	0.1238633
3215.3	0.6019524	0.777977	0.4273237	0.616429	0.3258459	0.0841251	0.1698677	0.1447085	0.125589	0.1000013
3215.4	0.6431814	0.6624661	0.4165351	0.6201465	0.3337212	0.080285	0.195228	0.1505519	0.1220177	0.1102544
3215.5	0.6535882	0.667808	0.4252583	0.6426571	0.3420064	0.0740472	0.1667015	0.1611606	0.1142381	0.154358
3215.6	0.7114	0.6062045	0.4355905	0.6338097	0.3403481	0.0790152	0.1457063	0.1509501	0.1234995	0.1708332
3215.7	0.7060534	0.599458	0.4274303	0.6094813	0.3296818	0.0786604	0.2110055	0.1538891	0.1030395	0.1240224
3215.8	0.7293754	0.6629554	0.4007122	0.6335328	0.3453112	0.0834302	0.1379605	0.1303455	0.1338179	0.1654436
3215.9	0.6755455	0.6363692	0.4150785	0.6492482	0.3518821	0.0839918	0.1271333	0.1204386	0.1104026	0.1725676
3216	0.7034797	0.6605377	0.4146791	0.6397284	0.3516018	0.0696951	0.2073159	0.1473773	0.0817882	0.1801207
3216.1	0.7115856	0.6412344	0.4390274	0.6518112	0.3406299	0.0688951	0.1349543	0.1683822	0.0948101	0.2076978
3216.2	0.6663536	0.6629158	0.4623925	0.5719401	0.3256324	0.0993502	0.1142329	0.1521356	0.1101711	0.1690253
3216.3	0.71845	0.6014751	0.4618984	0.6300421	0.3595421	0.0708671	0.1608211	0.1333483	0.1095009	0.1870437
3216.4	0.6992882	0.5644888	0.461609	0.6189768	0.3451689	0.0928536	0.1786709	0.1103939	0.117935	0.1184094
3216.5	0.6436375	0.5382027	0.5014909	0.6168295	0.3497901	0.0743638	0.178677	0.1531833	0.1137879	0.1218938
3216.6	0.6603023	0.5695825	0.4871228	0.5963601	0.3555311	0.0679183	0.1398168	0.1809482	0.090443	0.0833389
3216.7	0.6675581	0.638337	0.461383	0.6016487	0.3618405	0.0988333	0.1703337	0.1758188	0.1041264	0.0998843
3216.8	0.6818811	0.6071379	0.4498873	0.57386	0.3581413	0.0994744	0.1633301	0.2005824	0.1125863	0.0844309
3216.9	0.6328943	0.6075217	0.4438077	0.5572228	0.3389391	0.0561974	0.139947	0.1364447	0.0901377	0.0745614
3217	0.6961948	0.6850858	0.4346116	0.5560167	0.3557098	0.0663554	0.1434668	0.1918916	0.1012473	0.0653748
3217.1	0.6883551	0.6299135	0.4401322	0.5905345	0.3323461	0.0948495	0.1827061	0.1720067	0.1221996	0.0677218
3217.2	0.6781758	0.6077661	0.4373994	0.5403327	0.3286631	0.0840229	0.1478608	0.1701541	0.107376	0.0707022
3217.3	0.682727	0.5545469	0.408851	0.5462353	0.3395546	0.0950529	0.1485768	0.1273741	0.1190151	0.0939801
3217.4	0.6919829	0.5190881	0.4365353	0.5093606	0.3612496	0.0791377	0.1634761	0.1755527	0.1123075	0.1077346
3217.5	0.7089505	0.5407755	0.4436421	0.5308694	0.357697	0.0814594	0.1542803	0.1376774	0.1210352	0.0729733
3217.6	0.749222	0.5029061	0.419164	0.5444394	0.4005575	0.0942064	0.1291287	0.1524171	0.1362173	0.0772382
3217.7	0.6984905	0.5333226	0.4322474	0.549193	0.3635991	0.1315559	0.1535675	0.1653765	0.1154284	0.0757818
3217.8	0.7074392	0.5484722	0.4212189	0.5228434	0.3445364	0.0828888	0.1722495	0.160017	0.1026323	0.070314
3217.9	0.6576868	0.5566293	0.4357698	0.5307629	0.3425298	0.0953154	0.1551942	0.1420587	0.1100395	0.1023545
3218	0.6645818	0.5376896	0.440694	0.5620434	0.3482205	0.0732588	0.1419273	0.139138	0.1103298	0.0963771
3218.1	0.686163	0.5813017	0.3864355	0.5541942	0.3323172	0.0833583	0.1317266	0.134836	0.1195055	0.0819217
3218.2	0.6557256	0.5588936	0.3846254	0.5308196	0.3782741	0.0834795	0.1355678	0.1421163	0.0980643	0.097517
3218.3	0.7018681	0.6076476	0.3787088	0.5398186	0.3522533	0.0729565	0.1679991	0.1632454	0.1008979	0.0946486
3218.4	0.690177	0.538258	0.4079185	0.5278442	0.3243412	0.0785613	0.1025001	0.1587359	0.0976526	0.0741113
3218.5	0.6731176	0.5797486	0.4399156	0.5512885	0.3530551	0.064946	0.1380034	0.1603526	0.1080466	0.0930994
3218.6	0.7306071	0.6250082	0.4183207	0.5215552	0.3504924	0.0879311	0.1261986	0.1528497	0.102389	0.1402085
3218.7	0.7501065	0.59825	0.4121787	0.5488008	0.3595949	0.0942719	0.1753515	0.1638883	0.1380813	0.1407802
3218.8	0.6967176	0.6095297	0.4023516	0.5348237	0.3982711	0.0786808	0.1280163	0.1198914	0.1443555	0.0907126
3218.9	0.6848961	0.6542147	0.4004326	0.5755395	0.3629134	0.0886454	0.126721	0.1237983	0.1248719	0.0839571
3219	0.6764042	0.7675012	0.3916999	0.5604572	0.36879	0.0919713	0.1893293	0.1444535	0.1096734	0.0477931
3219.1	0.5997315	0.6224343	0.393692	0.5668386	0.340127	0.0850224	0.1561749	0.1177415	0.1201302	0.0502043
3219.2	0.630611	0.6597323	0.4078327	0.5452348	0.3342395	0.0942127	0.1267766	0.1432512	0.1483296	0.0606731
3219.3	0.6447544	0.666069	0.3829298	0.5384916	0.357515	0.0658164	0.1315044	0.1452924	0.0964691	0.0550948
3219.4	0.6631076	0.585186	0.3971211	0.5413924	0.3408114	0.0699637	0.1480759	0.1486086	0.0919862	0.0601141
3219.5	0.6448675	0.5890731	0.359684	0.49327	0.352464	0.0934779	0.1189143	0.1750926	0.0767651	0.0890156
3219.6	0.6330947	0.6367651	0.3808985	0.5504498	0.2979158	0.0718689	0.1290869	0.1463493	0.0937274	0.0754348
3219.7	0.6893288	0.6482653	0.4092046	0.5769382	0.3585775	0.0851971	0.1357778	0.144228	0.0889675	0.0748262
3219.8	0.6737818	0.6765558	0.3977194	0.5515971	0.3668905	0.0850903	0.1294689	0.1880506	0.1095916	0.0654601
3219.9	0.7224385	0.7474781	0.4456173	0.5312749	0.3783167	0.0530268	0.1399349	0.197744	0.1044859	0.0679219
3220	0.7724879	0.7918583	0.4335822	0.4948999	0.3546451	0.0894875	0.1566984	0.1660862	0.1418357	0.1220632
3220.1	0.7029086	0.7216341	0.4661695	0.4920401	0.3611965	0.0704089	0.1532837	0.1779329	0.1283742	0.1262631
3220.2	0.6007686	0.6546539	0.4875325	0.5137879	0.3660786	0.0985909	0.1810276	0.1337081	0.1100259	0.136176
3220.3	0.668591	0.6293195	0.4508532	0.5206084	0.3571642	0.1009889	0.1330406	0.1671564	0.0983693	0.0682479
3220.4	0.7485426	0.5568588	0.4018249	0.5527859	0.3347152	0.1067852	0.1326742	0.159496	0.1254539	0.0625855
3220.5	0.6981048	0.6071937	0.425896	0.5395525	0.3313772	0.0638865	0.146024	0.1482648	0.1136746	0.0846277
3220.6	0.6784958	0.6830723	0.4074064	0.5044683	0.3749225	0.073097	0.1723562	0.1417975	0.1166548	0.0714486
3220.7	0.7065877	0.7443546	0.4204694	0.5155236	0.3713872	0.0828856	0.1477672	0.1463826	0.095123	0.0698615
3220.8	0.6711408	0.6033785	0.4353758	0.5087762	0.369554	0.1031441	0.1237378	0.1605231	0.1170361	0.0652069
3220.9	0.6559517	0.6244841	0.4636254	0.5057889	0.3857383	0.0787824	0.1636813	0.177478	0.1181825	0.1031174
3221	0.7636493	0.6232446	0.4052145	0.4999787	0.3631591	0.0801297	0.1424898	0.1808881	0.1133338	0.0762069
3221.1	0.7223374	0.4738362	0.4269854	0.4851836	0.3371957	0.1049879	0.1257392	0.1670931	0.1171655	0.0917333
3221.2	0.7060869	0.4523211	0.4232706	0.4671961	0.3704427	0.0932643	0.1551501	0.1692327	0.1120255	0.0573328
3221.3	0.6517989	0.470253	0.4088495	0.4611889	0.3818606	0.1118663	0.1423702	0.1827478	0.1065752	0.0746956
3221.4	0.7440419	0.4258378	0.4457709	0.4661584	0.3664172	0.0889621	0.1335233	0.1615738	0.1217953	0.0688386
3221.5	0.7465035	0.5202136	0.4177019	0.4654562	0.3638776	0.0944826	0.1341476	0.1772202	0.0853152	0.0706946
3221.6	0.7152696	0.4646941	0.4146401	0.4815736	0.3678646	0.0850866	0.1622241	0.1827431	0.1013431	0.0665006
3221.7	0.7503947	0.4791131	0.4172892	0.4611857	0.370981	0.066402	0.1170602	0.1644379	0.1083062	0.0779431
3221.8	0.7070211	0.4458562	0.4050547	0.4452416	0.3535287	0.093216	0.1444795	0.1382445	0.0890268	0.0776555
3221.9	0.7682042	0.4601597	0.3887781	0.4588703	0.3670544	0.0933113	0.1801026	0.1286039	0.1141468	0.0758868
3222	0.681667	0.473592	0.3971938	0.4734102	0.3805073	0.0945144	0.2059566	0.1448462	0.1096274	0.1050448
3222.1	0.6706536	0.4554852	0.3781125	0.4772548	0.3815337	0.0769572	0.2678128	0.1496508	0.1203452	0.0997851
3222.2	0.6910558	0.5043268	0.3925427	0.4691474	0.3827204	0.0943212	0.1557877	0.1357188	0.0913662	0.0757933
3222.3	0.6749146	0.4826111	0.4221039	0.4649926	0.3494035	0.0773281	0.1540304	0.1089589	0.1159561	0.0957134
3222.4	0.6659502	0.4970016	0.3971609	0.4769718	0.3626178	0.081988	0.1515965	0.1275271	0.1110306	0.117957
3222.5	0.6884302	0.4861873	0.3975221	0.449862	0.3817038	0.0782528	0.153584	0.1301778	0.1415895	0.0696291
3222.6	0.6544648	0.5004178	0.4110539	0.4554289	0.370932	0.0926628	0.1698027	0.1453072	0.1275763	0.0927876
3222.7	0.7006163	0.508711	0.3824605	0.4781911	0.384088	0.0706397	0.1866157	0.1147015	0.0964655	0.0628125
3222.8	0.7440346	0.5064245	0.4056725	0.4986642	0.3686934	0.1003103	0.1391844	0.1303125	0.1146238	0.1107242
3222.9	0.7034931	0.5162477	0.4150856	0.506264	0.3566627	0.059996	0.1785107	0.1592909	0.0961834	0.1054054
3223	0.7255608	0.5086925	0.4028101	0.5207155	0.35285	0.0766698	0.1335446	0.130349	0.1234195	0.0879119
3223.1	0.7047319	0.4789831	0.4384475	0.4832758	0.3722765	0.0821156	0.153046	0.1443672	0.1517692	0.0836297
3223.2	0.7104723	0.4706597	0.4307895	0.5051128	0.3622526	0.0753202	0.1729746	0.1427441	0.1571226	0.1064148
3223.3	0.7114801	0.4570903	0.4419259	0.4991534	0.352299	0.0782616	0.1515011	0.1566501	0.1496893	0.1754884
3223.4	0.7715653	0.4773116	0.4520672	0.5473862	0.3249669	0.0724377	0.1895398	0.1429279	0.1459674	0.1391442
3223.5	0.7574818	0.4458322	0.4566501	0.5247336	0.3105172	0.0781233	0.1253673	0.1482815	0.1360898	0.1096222
3223.6	0.7219927	0.4479216	0.4121326	0.535963	0.2946552	0.0982218	0.16545	0.1748433	0.1524817	0.0739875
3223.7	0.6726138	0.4568717	0.3858684	0.5502498	0.2635705	0.1020105	0.1187544	0.1467962	0.1566733	0.1443205
3223.8	0.6039236	0.4837604	0.3979133	0.540243	0.316484	0.0693154	0.1587925	0.1627661	0.133656	0.1085905
3223.9	0.6827853	0.4796875	0.4251638	0.5509305	0.3116977	0.1009162	0.1169318	0.114268	0.136958	0.085604
3224	0.723926	0.4568304	0.3841762	0.524837	0.3286032	0.1283341	0.1669647	0.1008751	0.1638147	0.0786481
3224.1	0.685743	0.4514453	0.3709418	0.5290049	0.3468474	0.0744375	0.1465391	0.1456107	0.1932427	0.1046824
3224.2	0.6853347	0.4682043	0.4033154	0.5681333	0.3563234	0.0842656	0.173475	0.1351592	0.1609276	0.0773659
3224.3	0.66958	0.458771	0.3908266	0.6055903	0.3362313	0.0981229	0.1555811	0.1248127	0.1492594	0.0587839
3224.4	0.5882394	0.4458689	0.3862358	0.5468885	0.3336449	0.0867127	0.1483444	0.1225488	0.1363743	0.0795238
3224.5	0.5085375	0.474962	0.3736999	0.5590034	0.3073992	0.0914003	0.1009912	0.1246752	0.1490557	0.0653084
3224.6	0.5530179	0.493642	0.4184499	0.5398744	0.3528647	0.0493437	0.1123192	0.1420776	0.1477904	0.0643085
3224.7	0.6785375	0.5003354	0.3956136	0.5515707	0.3178635	0.0721738	0.0905864	0.1282514	0.1169387	0.0704291
3224.8	0.6952196	0.5120082	0.4210515	0.57173	0.3327046	0.0923441	0.07641	0.1418349	0.1167158	0.0719625
3224.9	0.6506535	0.4791001	0.4089136	0.5694069	0.3311343	0.083414	0.0783125	0.1208688	0.1025607	0.0520349
3225	0.7097153	0.4729851	0.3961504	0.589075	0.310566	0.0823324	0.0772505	0.1084995	0.1390766	0.0825624
3225.1	0.6781108	0.4652756	0.4177524	0.6039649	0.3459466	0.0938916	0.0644986	0.1169852	0.1327123	0.0745139
3225.2	0.6301682	0.4396248	0.3709304	0.6051847	0.3302079	0.0593472	0.1043358	0.1223797	0.1004712	0.0965461
3225.3	0.6277432	0.4540171	0.3823038	0.6153186	0.3166116	0.070782	0.0624777	0.1165415	0.103772	0.1080603
3225.4	0.624364	0.4445231	0.3808442	0.6251931	0.3329451	0.0592159	0.0699289	0.1231226	0.108433	0.1147645
3225.5	0.6234356	0.4861351	0.3910904	0.6367956	0.335414	0.0810432	0.0747364	0.1383279	0.1300508	0.0746076
3225.6	0.6006198	0.5045009	0.405655	0.604141	0.3171556	0.0712271	0.061829	0.0954242	0.1059351	0.1223326
3225.7	0.6959789	0.5063936	0.4106154	0.6336471	0.3397593	0.0656829	0.1167401	0.1110995	0.1308873	0.0592485
3225.8	0.7026039	0.482539	0.3956174	0.6192955	0.3240004	0.0731014	0.1202974	0.1204897	0.1297359	0.1020798
3225.9	0.7348373	0.4656524	0.4139782	0.5770172	0.3016303	0.1105959	0.1162838	0.1113406	0.1072347	0.1196622
3226	0.679613	0.4795249	0.4191813	0.6334881	0.3493544	0.0728626	0.1360251	0.1386555	0.1121373	0.1385952
3226.1	0.6631718	0.4824062	0.4098814	0.6378502	0.3272967	0.0589373	0.1714279	0.1002578	0.13117	0.0824995
3226.2	0.699612	0.4760828	0.4249798	0.6161664	0.3714071	0.0835346	0.1994784	0.1138007	0.1182866	0.0888523
3226.3	0.7831587	0.4982824	0.4219409	0.6262046	0.3441072	0.0777965	0.1476411	0.1095946	0.1168886	0.0692944
3226.4	0.7432368	0.4991041	0.4156086	0.5414245	0.3095758	0.0892739	0.1968342	0.1082636	0.1220985	0.0662153
3226.5	0.657703	0.4526811	0.397708	0.5577856	0.3165993	0.0852581	0.1554293	0.118889	0.1153012	0.0843262
3226.6	0.7149035	0.4868216	0.418071	0.5780082	0.3186161	0.0883901	0.1440665	0.138859	0.1065406	0.0739819
3226.7	0.7121879	0.4912814	0.384022	0.6031708	0.2902789	0.0755778	0.1510077	0.136178	0.1211302	0.0636616
3226.8	0.6987391	0.502582	0.4183883	0.5905018	0.3053693	0.0760267	0.1404396	0.1625981	0.1005925	0.0877233
3226.9	0.6636984	0.4937717	0.3869093	0.5690032	0.3195121	0.0959798	0.1958717	0.1207084	0.0883837	0.0572285
3227	0.7220798	0.4807404	0.3957253	0.5436178	0.3037909	0.0624708	0.166936	0.0878436	0.1239358	0.0747158
3227.1	0.5940753	0.4748155	0.3768081	0.5948706	0.3266022	0.0707971	0.1786192	0.1272143	0.0955809	0.0540824
3227.2	0.5660024	0.4931422	0.3957444	0.593265	0.3288361	0.0572987	0.1656158	0.1703662	0.0926209	0.0715024
3227.3	0.5498656	0.4885028	0.38165	0.593688	0.3485105	0.0838978	0.1577544	0.1390479	0.10081	0.0620414
3227.4	0.5417528	0.4821415	0.3608914	0.5914667	0.3333837	0.0805084	0.1602002	0.1395158	0.1043935	0.0630331
3227.5	0.5425525	0.4932036	0.4009066	0.628252	0.3438949	0.0743196	0.1489972	0.141485	0.114951	0.0791403
3227.6	0.5889723	0.4778674	0.4182314	0.5665903	0.3443491	0.0664337	0.141496	0.1269677	0.1091895	0.062781
3227.7	0.5766655	0.4993156	0.3881026	0.5816076	0.3269296	0.0604104	0.1294359	0.1331389	0.100223	0.0879837
3227.8	0.5507644	0.4851136	0.4079406	0.5876464	0.3561128	0.0812456	0.1202151	0.1319603	0.1006684	0.084684
3227.9	0.560973	0.4968633	0.3992808	0.6093226	0.3701787	0.0738166	0.0967515	0.1537848	0.1160653	0.0976972
3228	0.4952902	0.5220183	0.4463926	0.5510927	0.3629177	0.0735235	0.0699333	0.1525639	0.115338	0.1085273
3228.1	0.5090029	0.4940659	0.4473262	0.5761443	0.3368014	0.0808239	0.0711094	0.1611219	0.1081478	0.0587522
3228.2	0.4733787	0.5338857	0.4534408	0.5809261	0.3501806	0.0752409	0.0857844	0.1939491	0.078295	0.0591242
3228.3	0.5337679	0.5217159	0.4502632	0.5684134	0.3419292	0.080221	0.0831107	0.1875596	0.102258	0.0684237
3228.4	0.5576548	0.5233624	0.4522166	0.532329	0.2831614	0.0588439	0.0947411	0.1214965	0.111095	0.0935734
3228.5	0.6382287	0.5388761	0.4440313	0.521617	0.3090683	0.0563118	0.0608054	0.1312783	0.1238907	0.0805408
3228.6	0.6688187	0.5336207	0.4768014	0.5445492	0.3060093	0.0669725	0.0721202	0.1395022	0.0982685	0.0660558
3228.7	0.6878249	0.5464739	0.4899902	0.5827015	0.3050745	0.0779032	0.092241	0.1379292	0.0877229	0.0838496
3228.8	0.6882705	0.5253646	0.4418997	0.6444156	0.3115798	0.0754801	0.0808186	0.1357539	0.0936923	0.0672497
3228.9	0.6820794	0.5164135	0.4502909	0.6099448	0.3153364	0.0862328	0.1094007	0.1395069	0.1073673	0.0658915
3229	0.697754	0.5033389	0.4102638	0.653599	0.3369957	0.0854802	0.0619548	0.1333262	0.1141436	0.0739683
3229.1	0.7019327	0.4962185	0.4155753	0.6359417	0.3027479	0.0590582	0.0823451	0.1239385	0.1390743	0.0832999
3229.2	0.6789427	0.5134787	0.3973344	0.6209081	0.3067527	0.0728514	0.0814103	0.160464	0.1297212	0.0976429
3229.3	0.6621546	0.5265744	0.3942797	0.5939109	0.2949519	0.0738189	0.0773319	0.1636198	0.2206763	0.1001916
3229.4	0.639274	0.5095007	0.3755651	0.6325141	0.3133766	0.0574023	0.0766334	0.1729548	0.1665713	0.1085583
3229.5	0.7081013	0.5125136	0.3992493	0.6389047	0.3051974	0.0638008	0.0938184	0.206864	0.1171173	0.0869262
3229.6	0.6482726	0.4654297	0.4039832	0.6130322	0.3129955	0.0681813	0.1057973	0.1883294	0.1140626	0.0932083
3229.7	0.6171273	0.4570702	0.3987159	0.6052042	0.3154464	0.084898	0.0892266	0.1771327	0.1255067	0.0608275
3229.8	0.6940799	0.4725668	0.3971822	0.5799763	0.3021309	0.0769322	0.1084943	0.1062636	0.1248092	0.0938435
3229.9	0.6354665	0.4609612	0.3963128	0.5294288	0.3211563	0.0996151	0.0821668	0.1198429	0.0757676	0.0748566
3230	0.653864	0.4763541	0.3870095	0.5213508	0.3154622	0.0689564	0.1279247	0.1368583	0.0943468	0.0637357
3230.1	0.697689	0.4856618	0.3975094	0.5347475	0.3206191	0.0766364	0.1138449	0.1163551	0.1478069	0.0934553
3230.2	0.7030951	0.4829718	0.3867199	0.5429888	0.3366407	0.0831275	0.1485517	0.1012542	0.0783863	0.0749888
3230.3	0.7031668	0.4968625	0.3962137	0.5797807	0.3175672	0.08827	0.1212648	0.1167281	0.0805681	0.0989421
3230.4	0.7081706	0.5354059	0.3864917	0.5560142	0.2884693	0.0728367	0.1101787	0.1219084	0.1103487	0.0984751
3230.5	0.679448	0.507265	0.4010857	0.5850288	0.3039267	0.0621332	0.1303062	0.1421203	0.0704257	0.0766311
3230.6	0.7160763	0.4975912	0.4197851	0.5602293	0.304444	0.0647006	0.1247798	0.1063096	0.0640875	0.0828026
3230.7	0.7170809	0.5596302	0.427114	0.6076775	0.2985026	0.0815412	0.0908995	0.1374184	0.0861527	0.0834803
3230.8	0.7017854	0.5701094	0.3943669	0.6122258	0.3165604	0.0666044	0.0843787	0.1363345	0.0778886	0.0742767
3230.9	0.6786505	0.5614235	0.4388398	0.5505477	0.308423	0.0632598	0.0844375	0.150531	0.0703617	0.0816458
3231	0.694006	0.5534203	0.4205357	0.5425979	0.303121	0.0533838	0.0701669	0.1309006	0.0675927	0.0927926
3231.1	0.7321821	0.5503005	0.4630264	0.5248325	0.3429218	0.0805373	0.0716322	0.1239659	0.0750839	0.0577601
3231.2	0.7501513	0.5430097	0.4039633	0.539124	0.2835191	0.0678847	0.0574621	0.1053181	0.0734509	0.0906293
3231.3	0.6938494	0.5482396	0.420738	0.566309	0.2825296	0.0664997	0.0893551	0.1311086	0.0763174	0.0682821
3231.4	0.7650395	0.5469579	0.393882	0.5652182	0.300754	0.0810321	0.136584	0.1454566	0.1259961	0.0613817
3231.5	0.6911842	0.5706941	0.4092305	0.5538422	0.2631454	0.0609572	0.114808	0.1368984	0.086225	0.0718085
3231.6	0.6993429	0.5699029	0.4173482	0.5235428	0.2747341	0.0682505	0.1229123	0.1247468	0.0905327	0.0766406
3231.7	0.6908754	0.5657045	0.4127256	0.494771	0.2840625	0.0893467	0.0475535	0.1446773	0.1177965	0.0617443
3231.8	0.7687908	0.5589218	0.3922921	0.539771	0.2795443	0.0701502	0.0646115	0.1274419	0.0726069	0.0591299
3231.9	0.7548737	0.5669783	0.4135051	0.5302253	0.2736262	0.0620823	0.0575352	0.1107548	0.074284	0.0604585
3232	0.7431185	0.5423567	0.426535	0.5562773	0.3053186	0.0584567	0.0594014	0.1276019	0.0678092	0.0609853
3232.1	0.69591	0.5512559	0.4332784	0.5751674	0.2841943	0.0641478	0.0982445	0.1332856	0.0823837	0.0876586
3232.2	0.7019722	0.5590618	0.4223588	0.5874569	0.2581445	0.0778014	0.0837121	0.1610659	0.1013045	0.0759363
3232.3	0.7090065	0.5454977	0.4346761	0.5919988	0.2240174	0.0835959	0.0686157	0.1159925	0.0962521	0.0723103
3232.4	0.735813	0.5581316	0.4194385	0.5917877	0.2469584	0.0629545	0.0777171	0.1318626	0.1162458	0.0751487
3232.5	0.7604934	0.5719239	0.4474848	0.5969342	0.2492821	0.0851276	0.08183	0.1493071	0.1007472	0.0962913
3232.6	0.6846456	0.5819209	0.4454991	0.6248333	0.3185123	0.0807058	0.0735928	0.1125759	0.0828463	0.0681604
3232.7	0.6823044	0.56554	0.3952469	0.5463716	0.3105455	0.1157337	0.0919591	0.1262788	0.0835315	0.060894
3232.8	0.7505936	0.5682824	0.3908024	0.5420908	0.3693075	0.0844615	0.0727282	0.155638	0.0728821	0.0603706
3232.9	0.6938298	0.5481276	0.4053349	0.5382468	0.3487944	0.0727722	0.0791595	0.1280046	0.0827855	0.0551637
3233	0.6905244	0.5831548	0.3837139	0.5014613	0.2934544	0.0809331	0.0768885	0.0986896	0.091582	0.0491096
3233.1	0.6987361	0.6100504	0.3999749	0.4982136	0.3824832	0.0686351	0.0657832	0.1190263	0.064394	0.0604624
3233.2	0.7411037	0.5673702	0.3790767	0.5017526	0.3178571	0.0763487	0.0569944	0.1262704	0.0850069	0.0788068
3233.3	0.7026231	0.5370078	0.3872699	0.5320367	0.3396826	0.0642054	0.0796436	0.1277584	0.0682465	0.0604362
3233.4	0.7419744	0.5216768	0.4067037	0.5234002	0.3609934	0.0744285	0.0981119	0.1224474	0.1340715	0.050733
3233.5	0.7508481	0.5216216	0.397155	0.5290677	0.3039024	0.0811192	0.0831986	0.1133112	0.0751304	0.0718144
3233.6	0.705058	0.5026615	0.3941087	0.5610934	0.3132349	0.0785692	0.0976957	0.1242314	0.0947115	0.0568132
3233.7	0.7215533	0.5241771	0.4130873	0.5775509	0.3075296	0.0590577	0.0787206	0.111555	0.1221543	0.0886375
3233.8	0.6906998	0.4815174	0.465779	0.5670457	0.2899337	0.0630046	0.0974503	0.1230818	0.1018552	0.0971569
3233.9	0.6741183	0.5052085	0.4006481	0.5228731	0.3404273	0.0664706	0.0742391	0.1390983	0.0988539	0.0637368
3234	0.6964224	0.5195683	0.4216785	0.5088889	0.3463294	0.0788714	0.0822585	0.0940837	0.0764367	0.0844634
3234.1	0.602801	0.5024904	0.4562962	0.5677847	0.3500682	0.0690974	0.075108	0.1534676	0.071631	0.0610781
3234.2	0.6120228	0.4946449	0.4623225	0.5986459	0.3447675	0.0884121	0.0693736	0.1203399	0.079598	0.0841353
3234.3	0.5595976	0.5280358	0.4072632	0.6747372	0.3246984	0.0995086	0.0567773	0.1153317	0.0761669	0.0774921
3234.4	0.5927494	0.5237801	0.3989314	0.6314015	0.3299439	0.0936233	0.063271	0.1645156	0.0726638	0.0727492
3234.5	0.5461188	0.5096641	0.4425321	0.6464861	0.3515532	0.0935507	0.0875764	0.1478703	0.0718919	0.0557092
3234.6	0.4562302	0.5032094	0.4012389	0.648175	0.3388988	0.083645	0.0646185	0.1198193	0.0828677	0.0706198
3234.7	0.4763827	0.4837638	0.4150114	0.6167096	0.3195397	0.0598215	0.0724768	0.113286	0.0711004	0.0756167
3234.8	0.4745823	0.4767036	0.4169029	0.5888247	0.3317636	0.0781336	0.0695524	0.1207744	0.0775309	0.0801357
3234.9	0.4675301	0.4829974	0.415713	0.6101686	0.318157	0.0642963	0.0657991	0.1193625	0.0787425	0.081257
3235	0.5812082	0.4916829	0.4120709	0.5967435	0.3061607	0.0910683	0.0695974	0.1178969	0.0825353	0.0634541
3235.1	0.5640922	0.4777366	0.4208775	0.6138093	0.3046188	0.0919211	0.0812869	0.1438136	0.0820827	0.048945
3235.2	0.6480978	0.5206241	0.3907472	0.5583609	0.3361501	0.1074795	0.0822688	0.1296084	0.0784799	0.0696024
3235.3	0.6472448	0.4925472	0.4397517	0.5400335	0.3294648	0.0944251	0.0882386	0.1744633	0.0633708	0.0875776
3235.4	0.7063617	0.5027261	0.4256808	0.5039709	0.3162095	0.0716429	0.0894616	0.1804524	0.0639752	0.0669866
3235.5	0.6344991	0.4881684	0.4083628	0.4921632	0.3240761	0.0820143	0.0652223	0.1514104	0.0792954	0.0606953
3235.6	0.6454304	0.5167181	0.4430981	0.55273	0.2938684	0.0713256	0.0715584	0.1198565	0.0640121	0.0709847
3235.7	0.6350108	0.526121	0.4243338	0.5602493	0.2741343	0.0811663	0.0999571	0.1185703	0.0767035	0.0537251
3235.8	0.7189245	0.5256537	0.4542676	0.6438276	0.3034635	0.0893491	0.090289	0.1614961	0.0756246	0.0644769
3235.9	0.6646877	0.58595	0.4266073	0.601931	0.3034435	0.1049555	0.0759521	0.142312	0.0847988	0.0681741
3236	0.6776873	0.5547801	0.4144612	0.5886346	0.310938	0.0961011	0.0774606	0.1741442	0.0748208	0.0601881
3236.1	0.6682805	0.54446	0.4179739	0.5694673	0.3330289	0.1031007	0.041375	0.1277447	0.0741119	0.0528556
3236.2	0.6897293	0.5308254	0.398483	0.547632	0.3297484	0.1219354	0.0733835	0.1310067	0.0614109	0.0856264
3236.3	0.69683	0.5110117	0.4075715	0.5857567	0.3294958	0.0746307	0.0689148	0.131412	0.0524514	0.0687386
3236.4	0.7107812	0.5294399	0.4817482	0.6010008	0.3285337	0.0768745	0.076622	0.1471631	0.0590365	0.0733025
3236.5	0.6323585	0.4999013	0.4847898	0.6180355	0.3521599	0.0850579	0.0742963	0.1352801	0.0611357	0.0695997
3236.6	0.6152286	0.5189018	0.4091846	0.6276481	0.3278904	0.0865284	0.0647864	0.1537609	0.0825681	0.0587146
3236.7	0.5647148	0.5378481	0.4004473	0.6317858	0.3523793	0.1041168	0.0657707	0.1140515	0.085484	0.0715782
3236.8	0.6120142	0.5324136	0.394873	0.582872	0.3456106	0.0847366	0.0620343	0.1411329	0.0700199	0.078473
3236.9	0.726548	0.506611	0.4014995	0.5815871	0.354061	0.0869338	0.0551356	0.1299274	0.0634629	0.0622438
3237	0.7363351	0.5076122	0.4242812	0.6296036	0.3438089	0.0765058	0.0633281	0.1205526	0.0771336	0.0607916
3237.1	0.6821294	0.4715251	0.4141224	0.6674985	0.3110004	0.0937895	0.0860303	0.177146	0.0652577	0.0758503
3237.2	0.7410162	0.4905214	0.4486126	0.6762685	0.3201935	0.101621	0.0647642	0.1393009	0.0750828	0.0930145
3237.3	0.6365033	0.4779102	0.4067269	0.6512086	0.3148831	0.084429	0.0666857	0.1241949	0.0783769	0.0617862
3237.4	0.6223198	0.5311341	0.4128883	0.642423	0.3115011	0.0907086	0.0575479	0.1565453	0.0733629	0.0540149
3237.5	0.6835091	0.5313016	0.4117737	0.6307935	0.2998255	0.0823233	0.0715316	0.1263939	0.0889311	0.0567695
3237.6	0.6204085	0.5135316	0.4072227	0.6534555	0.3238546	0.1125661	0.075614	0.129021	0.0757401	0.064405
3237.7	0.6872376	0.5516557	0.43063	0.6870075	0.309806	0.0776911	0.0858317	0.1181889	0.096812	0.0534356
3237.8	0.6878252	0.5396833	0.4386905	0.6893137	0.315816	0.0975174	0.0652648	0.1288079	0.0701208	0.1153254
3237.9	0.7867974	0.5489939	0.3890301	0.6609048	0.3261991	0.0703607	0.0508787	0.1053063	0.1027442	0.1058123
3238	0.6867337	0.5212767	0.3929996	0.6703168	0.3386438	0.078474	0.0652061	0.1257069	0.0820574	0.0876009
3238.1	0.7259096	0.5348377	0.3884106	0.6555641	0.3004603	0.1012464	0.0877291	0.1284184	0.0661954	0.0701921
3238.2	0.7630717	0.5128887	0.3839069	0.6593317	0.2826892	0.0750317	0.0727639	0.145873	0.0793463	0.0694629
3238.3	0.7485887	0.5157886	0.374736	0.6746143	0.3063025	0.0860787	0.0745608	0.1314137	0.0675137	0.0809485
3238.4	0.7442796	0.5056214	0.3987114	0.614783	0.3037446	0.0921246	0.0685718	0.145506	0.0847521	0.0756653
3238.5	0.7784348	0.5353094	0.3975237	0.711345	0.3314029	0.0889322	0.0931786	0.1388579	0.0705711	0.0788239
3238.6	0.7503023	0.5177119	0.3693417	0.7233483	0.3512525	0.1047615	0.0818046	0.1520296	0.0630514	0.0726105
3238.7	0.8185791	0.5294122	0.4114885	0.7283067	0.3227718	0.0852326	0.0665119	0.1551884	0.0670324	0.0645057
3238.8	0.7486013	0.5148978	0.3929208	0.6814142	0.3256783	0.1559028	0.1111736	0.1563668	0.0769846	0.0661481
3238.9	0.7184945	0.5249372	0.3689161	0.6159583	0.3410299	0.104861	0.0970817	0.1287858	0.0595264	0.0632095
3239	0.6774509	0.5424293	0.4176874	0.7056513	0.2993738	0.0955254	0.1022774	0.1420981	0.0710145	0.0657919
3239.1	0.6247095	0.5352378	0.3993797	0.7323871	0.3248357	0.0726261	0.0986151	0.1428835	0.080406	0.0646666
3239.2	0.7040555	0.557007	0.3980516	0.7482069	0.3099303	0.1107708	0.1024478	0.1069284	0.0798607	0.0738834
3239.3	0.7483048	0.5293067	0.4052333	0.7148305	0.2862813	0.1373905	0.0783293	0.1489993	0.0769131	0.0687913
3239.4	0.7701751	0.540719	0.3938862	0.7099847	0.30796	0.0915162	0.1039945	0.1362489	0.0583074	0.0713319
3239.5	0.6938332	0.5526176	0.3858112	0.6713558	0.3120213	0.0797267	0.0632813	0.1316662	0.0710625	0.0595984
3239.6	0.712659	0.533862	0.3977863	0.6141151	0.3081212	0.0593858	0.0671757	0.1359805	0.08361	0.0941615
3239.7	0.6831861	0.5531271	0.370239	0.601383	0.3200135	0.0916912	0.0786675	0.1272713	0.0719336	0.0638872
3239.8	0.6510279	0.5400692	0.3759068	0.6060869	0.2895316	0.0638449	0.1035063	0.1281382	0.1032498	0.0946382
3239.9	0.7057726	0.5432645	0.4056442	0.6071673	0.2959807	0.1004502	0.0694791	0.1325525	0.1362392	0.058697
3240	0.6933599	0.5534384	0.4210743	0.7217863	0.2902875	0.0839279	0.0713095	0.1355294	0.1306668	0.0601067
3240.1	0.679475	0.5374123	0.3894445	0.6914126	0.2760993	0.0899973	0.103863	0.1475623	0.1180033	0.0930195
3240.2	0.7065432	0.5456727	0.4055158	0.6868067	0.2993085	0.0799654	0.0688946	0.1524109	0.0955086	0.077613
3240.3	0.6947606	0.5488293	0.4059397	0.7198375	0.2992459	0.0916025	0.0541311	0.1403125	0.078069	0.1078139
3240.4	0.7083929	0.5780671	0.4167489	0.7148098	0.2970907	0.0702264	0.0643079	0.1681597	0.0928477	0.079755
3240.5	0.728194	0.5450199	0.4324365	0.7642607	0.3031917	0.0986206	0.0815337	0.1343388	0.0722646	0.0880684
3240.6	0.7574579	0.5409479	0.4056475	0.7555264	0.2821578	0.1005821	0.0709826	0.1478635	0.0824986	0.0908293
3240.7	0.7085169	0.5460517	0.4558795	0.7270679	0.3114233	0.0687171	0.0706342	0.1361362	0.0694329	0.0783097
3240.8	0.6870206	0.581072	0.4120478	0.7420079	0.2837917	0.0933905	0.0570826	0.1197996	0.0737569	0.0614985
3240.9	0.6607102	0.582729	0.4215015	0.6724718	0.3123014	0.074743	0.0684904	0.1438676	0.0652614	0.0704121
3241	0.7102137	0.5674065	0.4147302	0.7277946	0.309919	0.0913985	0.0634712	0.1498762	0.0620915	0.0824219
3241.1	0.7722476	0.6052896	0.4060059	0.722725	0.3084385	0.0819996	0.0796247	0.1352964	0.077935	0.0639332
3241.2	0.7217028	0.6004776	0.3999163	0.74418	0.2988303	0.0754821	0.0626908	0.1405728	0.0757228	0.0747278
3241.3	0.7317574	0.5810861	0.4293664	0.81347	0.2992494	0.0779502	0.0859124	0.1464028	0.0633626	0.0616798
3241.4	0.6655652	0.5701893	0.4401461	0.81812	0.2985943	0.0977811	0.1304467	0.1239341	0.0696836	0.0825857
3241.5	0.7002435	0.5855768	0.4201668	0.7380844	0.2939982	0.0866199	0.0776344	0.129217	0.0796032	0.0627408
3241.6	0.6981943	0.5939347	0.4023627	0.7703397	0.318688	0.0619627	0.0940394	0.132493	0.0805417	0.0827531
3241.7	0.7622108	0.598931	0.4111027	0.716401	0.2882851	0.071105	0.1012421	0.1414313	0.0675589	0.0752905
3241.8	0.8063682	0.6118986	0.379337	0.7787419	0.2963118	0.0545805	0.0920748	0.1116534	0.0843473	0.0859768
3241.9	0.7772084	0.5900091	0.3786241	0.7667051	0.3446783	0.0821661	0.0821015	0.1282439	0.0818412	0.0769358
3242	0.7607865	0.5742186	0.3990905	0.7034355	0.2988783	0.0827656	0.0825125	0.1529114	0.073029	0.0964037
3242.1	0.754064	0.6363723	0.4087582	0.7163622	0.3110715	0.0648967	0.078672	0.145644	0.0643912	0.0697423
3242.2	0.8114201	0.6422451	0.4348339	0.7293754	0.2873457	0.0530866	0.0673415	0.124313	0.0817745	0.0646511
3242.3	0.7634659	0.6239351	0.4446758	0.6551995	0.3024699	0.1067818	0.080639	0.1147398	0.0783338	0.0868922
3242.4	0.761689	0.5829439	0.4837185	0.5939674	0.3378946	0.0699591	0.069775	0.1107097	0.0710722	0.0771501
3242.5	0.774446	0.595549	0.4565983	0.6113672	0.3148122	0.061836	0.0759794	0.0961966	0.0656023	0.0620343
3242.6	0.7238353	0.6261978	0.4283797	0.609795	0.2988722	0.0658799	0.0741466	0.1297891	0.0769716	0.0996359
3242.7	0.7031198	0.598323	0.4141201	0.6021016	0.3320168	0.0635947	0.0731854	0.1154677	0.0752161	0.0658412
3242.8	0.7533193	0.6089967	0.4284306	0.5909129	0.3111667	0.0658887	0.0835205	0.1077783	0.0760621	0.0617153
3242.9	0.6605824	0.6077248	0.4322505	0.6201944	0.2717965	0.0747803	0.0681904	0.1001682	0.0670455	0.0796872
3243	0.6323997	0.639015	0.4537691	0.6398579	0.3361293	0.0718258	0.0792605	0.0807531	0.0749711	0.0853839
3243.1	0.7028062	0.7006772	0.4364395	0.6117578	0.2920008	0.0627386	0.0937583	0.0963129	0.0745921	0.0880097
3243.2	0.744994	0.656432	0.431646	0.5754664	0.3036768	0.0757452	0.0745327	0.0924306	0.0710326	0.0800788
3243.3	0.7391813	0.6813882	0.4098109	0.5991789	0.3403928	0.0597109	0.0742434	0.1414227	0.0665549	0.0975858
3243.4	0.807226	0.6596578	0.4401114	0.6320117	0.3785045	0.0564165	0.0505007	0.139752	0.0696807	0.0810353
3243.5	0.6834233	0.7099197	0.4153729	0.5955685	0.3413441	0.0682999	0.0796346	0.161158	0.0623537	0.0804477
3243.6	0.7515994	0.6914802	0.4300181	0.6285074	0.3328878	0.0683552	0.0721238	0.1243923	0.0727487	0.0881751
3243.7	0.744154	0.7013217	0.4143587	0.6468555	0.3202537	0.0706964	0.0637372	0.1246152	0.058909	0.0687374
3243.8	0.6747679	0.686043	0.4077566	0.6424468	0.3223001	0.0747768	0.0644834	0.1382566	0.0676748	0.0807643
3243.9	0.6084068	0.6902215	0.4212822	0.570013	0.307015	0.068307	0.0617082	0.1230613	0.0625447	0.0683271
3244	0.6395101	0.7253461	0.4374014	0.5790633	0.2823153	0.0689219	0.0613996	0.1346389	0.0630181	0.0691668
3244.1	0.6635225	0.7074534	0.4357029	0.6331036	0.3147222	0.0790218	0.0575147	0.1197374	0.0597585	0.0814818
3244.2	0.6958058	0.717371	0.4487353	0.7694765	0.3281515	0.0753795	0.0603863	0.1242243	0.0761992	0.0796033
3244.3	0.6941671	0.7387657	0.4245302	0.6723565	0.2977264	0.1164763	0.0628411	0.1192832	0.0685216	0.0583032
3244.4	0.6658064	0.7136897	0.4184852	0.7206076	0.297633	0.0681176	0.0670579	0.1171417	0.0736598	0.0773415
3244.5	0.6930625	0.6930305	0.4249096	0.7103854	0.3196445	0.0707724	0.0697499	0.1269095	0.0933755	0.0656202
3244.6	0.5959302	0.7205903	0.4189533	0.6485453	0.3265301	0.0804822	0.0690473	0.1453933	0.0679642	0.0888677
3244.7	0.7011049	0.6913531	0.3497053	0.6689717	0.2975745	0.098873	0.0732547	0.1165746	0.0654073	0.0690113
3244.8	0.6717185	0.6651556	0.3476136	0.6418252	0.3041827	0.1098728	0.0896887	0.1296587	0.0780369	0.0986858
3244.9	0.7196511	0.7001667	0.3657675	0.6027657	0.287846	0.1052619	0.102081	0.0922429	0.0705813	0.0850077
3245	0.6542875	0.6923846	0.3697975	0.5877746	0.3021456	0.0746327	0.0816155	0.0818055	0.053002	0.079758
3245.1	0.6704163	0.7341782	0.3658119	0.6007683	0.2966401	0.0873283	0.073705	0.1104903	0.0858267	0.0626779
3245.2	0.6396141	0.7443317	0.3765493	0.5865349	0.2976711	0.1019386	0.0948197	0.1157659	0.0703326	0.0658482
3245.3	0.6602041	0.737604	0.3481858	0.5757303	0.3459199	0.0797307	0.0565996	0.0924429	0.0916198	0.0625222
3245.4	0.6189828	0.7174661	0.3589625	0.6988757	0.3250972	0.0876746	0.0581853	0.1003725	0.0741327	0.067467
3245.5	0.6334395	0.7138522	0.372715	0.7425045	0.3122155	0.0678753	0.0794772	0.095416	0.0788664	0.0834824
3245.6	0.6166622	0.7317989	0.3673422	0.6619735	0.3026321	0.0980581	0.0746074	0.0948647	0.0708452	0.0695091
3245.7	0.5541368	0.7363217	0.3772066	0.6062213	0.3306329	0.075505	0.0598469	0.0793459	0.0756295	0.0628218
3245.8	0.5612838	0.7145477	0.4016171	0.6252312	0.3341405	0.0578315	0.0731454	0.127827	0.0605854	0.0806368
3245.9	0.7551933	0.7366543	0.3649645	0.697466	0.3222533	0.0799347	0.0660727	0.0981451	0.0617161	0.0490089
3246	0.6510475	0.7218091	0.3792418	0.6263714	0.311315	0.1188018	0.0667079	0.1046232	0.0723992	0.0824792
3246.1	0.6519761	0.7461892	0.3730339	0.650083	0.3201621	0.1032358	0.0593983	0.0956246	0.0719159	0.0685828
3246.2	0.6576412	0.7559786	0.3518377	0.5907073	0.3154967	0.0856482	0.0587055	0.1153965	0.0776495	0.0705102
3246.3	0.7230601	0.741	0.3677534	0.6841568	0.3172458	0.0879973	0.0821385	0.1596209	0.065524	0.0785117
3246.4	0.6014047	0.7403535	0.353356	0.7096977	0.3186	0.0713411	0.1019423	0.1075412	0.0670206	0.0938744
3246.5	0.6361442	0.7152961	0.3520623	0.6707774	0.3167303	0.0805037	0.1082193	0.112169	0.0953186	0.0785353
3246.6	0.6295606	0.6957944	0.3480005	0.6568883	0.3245369	0.0756145	0.1161266	0.1113164	0.0749	0.0811624
3246.7	0.6918256	0.6847926	0.4271208	0.6653981	0.2873145	0.0769316	0.0606318	0.1002095	0.0760336	0.0636576
3246.8	0.6509302	0.72025	0.4055386	0.6835696	0.3005033	0.0585875	0.0602355	0.134596	0.0566219	0.0739235
3246.9	0.6455631	0.7018473	0.3940454	0.5891562	0.3009151	0.0592217	0.0601007	0.1083954	0.0715409	0.0752633
3247	0.6288573	0.7133425	0.391937	0.4823244	0.2848242	0.102164	0.1066713	0.1320365	0.0741617	0.0788763
3247.1	0.7052334	0.6827253	0.3978592	0.464039	0.3181427	0.0945348	0.0719243	0.1395639	0.0823482	0.0727967
3247.2	0.6962046	0.6878768	0.4086771	0.5031388	0.2759832	0.0836648	0.0802885	0.117198	0.0689397	0.0769854
3247.3	0.6273331	0.7108209	0.4153118	0.4617771	0.2740211	0.069061	0.0680829	0.106561	0.0816837	0.063172
3247.4	0.6447315	0.6717441	0.435136	0.4617938	0.2932738	0.0903257	0.066356	0.095567	0.0668075	0.0819257
3247.5	0.6177931	0.6651282	0.4158155	0.4762405	0.2865424	0.061647	0.0590084	0.107485	0.0699994	0.0742075
3247.6	0.6518515	0.6651136	0.4436119	0.5169695	0.2867735	0.0697722	0.0653908	0.1182193	0.0705001	0.0851138
3247.7	0.6878999	0.6592199	0.5168403	0.5165548	0.3015918	0.0748472	0.057263	0.1621711	0.0671852	0.0680402
3247.8	0.6489179	0.6370102	0.5299007	0.4390018	0.2968605	0.0670988	0.0969763	0.1833405	0.064762	0.0732804
3247.9	0.6687901	0.6891218	0.5894656	0.4126407	0.2786536	0.0813651	0.0696368	0.1679108	0.0932753	0.0717212
3248	0.709986	0.6838702	0.5731927	0.401136	0.2776406	0.0936533	0.0905914	0.1775077	0.0697086	0.0720551
3248.1	0.6409123	0.6844134	0.5693183	0.4628552	0.2817602	0.0697528	0.0769502	0.1657372	0.0702596	0.064472
3248.2	0.6458837	0.6320904	0.5530239	0.5066701	0.2684284	0.0748518	0.0606079	0.1697913	0.0896597	0.0802146
3248.3	0.6034491	0.6624407	0.6172476	0.4479944	0.2752039	0.0694896	0.0746749	0.1522862	0.073162	0.0672393
3248.4	0.666962	0.658058	0.6564814	0.4722812	0.2802398	0.0753559	0.0690128	0.1363751	0.0765866	0.103496
3248.5	0.5909058	0.6516981	0.6699451	0.4895175	0.2820618	0.0843343	0.0600812	0.1584648	0.0617331	0.100047
3248.6	0.6243538	0.6701038	0.6545649	0.444906	0.2939147	0.0691844	0.0602744	0.1455743	0.0612135	0.0538088
3248.7	0.5953984	0.665891	0.6843071	0.4451732	0.3240065	0.0749858	0.0700059	0.145984	0.0575378	0.0944595
3248.8	0.6518269	0.6679392	0.6584833	0.4474867	0.3243279	0.0630995	0.0843702	0.1690648	0.0557447	0.0729002
3248.9	0.6689209	0.673988	0.6126205	0.436143	0.3364555	0.0847022	0.0932568	0.1806459	0.0644202	0.0679604
3249	0.6572396	0.6932417	0.6693038	0.4506444	0.2941621	0.0653984	0.0754783	0.1576164	0.0922885	0.0548266
3249.1	0.6732602	0.7018903	0.6314232	0.4410829	0.3313664	0.1109518	0.069757	0.1623893	0.0736977	0.0996629
3249.2	0.6848377	0.7065524	0.7071289	0.4429701	0.3019643	0.0650092	0.0862944	0.1536469	0.0710755	0.0740241
3249.3	0.7112022	0.6938972	0.6934963	0.4368184	0.3229738	0.0876234	0.0642798	0.195228	0.0908045	0.1035125
3249.4	0.6785733	0.6961563	0.6030115	0.4295976	0.3122721	0.0838276	0.0673591	0.1674765	0.0537967	0.084697
3249.5	0.6353473	0.6322783	0.6775329	0.4231258	0.3311165	0.0810308	0.0873452	0.1363675	0.0708238	0.1334273
3249.6	0.6006393	0.6447296	0.6387435	0.4376362	0.273177	0.0677873	0.0698898	0.1564182	0.0817326	0.0977105
3249.7	0.6434118	0.6219971	0.6463855	0.4139604	0.279514	0.068815	0.062623	0.1414712	0.0742246	0.1418753
3249.8	0.623629	0.6520349	0.6733022	0.4380131	0.2846132	0.0746092	0.0542651	0.1536525	0.0688014	0.1128654
3249.9	0.6281484	0.6115546	0.5817439	0.435499	0.2938065	0.0731126	0.0740526	0.1640858	0.06136	0.0675544
3250	0.5516567	0.594449	0.5916098	0.4393501	0.3151638	0.0850253	0.0719985	0.1471107	0.0618246	0.0805708
3250.1	0.5883692	0.6308355	0.7964557	0.4961282	0.3098382	0.0755661	0.0771843	0.1404296	0.0614492	0.0895324
3250.2	0.6391279	0.6914396	0.770494	0.4949213	0.3291405	0.0666545	0.0641639	0.1563838	0.072464	0.0574237
3250.3	0.6380499	0.6799614	0.8111998	0.46502	0.333153	0.072304	0.0671935	0.1859057	0.0707786	0.0948624
3250.4	0.6331078	0.6876062	0.6986397	0.5242811	0.295784	0.0487928	0.0549337	0.1739449	0.0863615	0.0992554
3250.5	0.5123497	0.6644437	0.7154505	0.5148234	0.3086357	0.0768551	0.0636659	0.1641172	0.0857912	0.0920384
3250.6	0.4827214	0.6925734	0.7719657	0.4827797	0.3061912	0.0841219	0.0522973	0.1519774	0.0720941	0.0650907
3250.7	0.6333994	0.6837003	0.6590113	0.4978957	0.3130079	0.0638603	0.0699547	0.2059691	0.0862757	0.0833385
3250.8	0.6483541	0.6097008	0.8231121	0.4723327	0.2882688	0.0677176	0.0522911	0.1712912	0.0789804	0.0784434
3250.9	0.6318153	0.5872506	0.7102038	0.4974578	0.3308942	0.0634255	0.0705325	0.1465791	0.0783788	0.101645
3251	0.5756155	0.5921566	0.8394894	0.4915977	0.3223194	0.0697004	0.0624675	0.1229003	0.0567066	0.0626211
3251.1	0.6198475	0.6056254	0.8007575	0.4620893	0.3664645	0.0745497	0.1332598	0.1556044	0.0974309	0.0709398
3251.2	0.6022635	0.5681465	0.7746932	0.5154359	0.3272338	0.094128	0.1263942	0.1353683	0.0733346	0.0722809
3251.3	0.6661259	0.5770865	0.7279726	0.5220307	0.2782373	0.065666	0.1141567	0.1514152	0.0834813	0.1272964
3251.4	0.5573404	0.537674	0.7512786	0.5163398	0.3359466	0.0851298	0.1143718	0.143319	0.0786711	0.0804632
3251.5	0.5832812	0.594893	0.7534891	0.4766582	0.2752839	0.0991096	0.1490435	0.1678971	0.0729624	0.089396
3251.6	0.6443473	0.6283571	0.7340584	0.5253274	0.3053611	0.0864041	0.1159231	0.1501182	0.0739436	0.0821359
3251.7	0.5589593	0.6322898	0.6709837	0.5409529	0.3126689	0.0871941	0.1265566	0.1529947	0.0681509	0.0718827
3251.8	0.5242345	0.575452	0.8317325	0.4919638	0.3103421	0.1183534	0.1239858	0.1276737	0.0828818	0.0933047
3251.9	0.5802575	0.5410301	0.7652588	0.4670039	0.2986065	0.0648374	0.1198501	0.124492	0.0769018	0.0624288
3252	0.6553373	0.5458962	0.814135	0.4602793	0.2719598	0.0875921	0.1048247	0.1504318	0.0590784	0.0827063
3252.1	0.6660532	0.5569138	0.8479509	0.4545479	0.284853	0.1202962	0.0682646	0.1109861	0.0577105	0.0809354
3252.2	0.6465616	0.5580716	0.8092062	0.4266679	0.3111869	0.080599	0.1231646	0.0966427	0.0805684	0.0970697
3252.3	0.6492175	0.5107256	0.7896259	0.4306423	0.3088889	0.0629466	0.1225182	0.1178746	0.0749703	0.1252235
3252.4	0.5232592	0.559472	0.7705848	0.4300802	0.2777367	0.0677807	0.1298102	0.120245	0.0757618	0.1118788
3252.5	0.4989392	0.5422946	0.7930719	0.4790976	0.3039893	0.0883109	0.1089404	0.1245807	0.0714716	0.1116712
3252.6	0.5369951	0.5134897	0.8113173	0.5378734	0.2961529	0.0691029	0.0959259	0.1108893	0.0640786	0.0711827
3252.7	0.5672146	0.5378459	0.6905684	0.5102023	0.3033767	0.0838976	0.0892109	0.1289091	0.0803326	0.0907579
3252.8	0.5440689	0.5361091	0.6326717	0.5042186	0.2921153	0.0882215	0.0667595	0.1403383	0.0800095	0.0610971
3252.9	0.5774473	0.5376661	0.5675216	0.5037536	0.3029484	0.0849094	0.0817681	0.1464077	0.0820045	0.0867208
3253	0.4723093	0.5383985	0.6131489	0.4890189	0.2694205	0.0714859	0.0528472	0.1031777	0.0776575	0.062167
3253.1	0.449692	0.5759317	0.678598	0.487875	0.2808059	0.0654416	0.0751178	0.1159529	0.0929258	0.0759839
3253.2	0.4822026	0.5713506	0.714185	0.5289488	0.3010208	0.072236	0.084654	0.1299079	0.0621308	0.0594351
3253.3	0.5390552	0.5411922	0.661249	0.5359299	0.3503222	0.0727625	0.0967385	0.1185518	0.0544257	0.0842502
3253.4	0.4874211	0.5535326	0.7598376	0.5346469	0.3630287	0.0939832	0.0896531	0.1384114	0.06373	0.0531298
3253.5	0.4493588	0.5730159	0.6402256	0.5266334	0.3423319	0.0592941	0.0897233	0.1363659	0.0834405	0.0645663
3253.6	0.4226819	0.5667067	0.6619121	0.5393209	0.3533773	0.0925562	0.0685255	0.142669	0.0860809	0.0732214
3253.7	0.4932549	0.5970868	0.6611859	0.5030507	0.386537	0.0840693	0.0528403	0.1410814	0.0940313	0.0637818
3253.8	0.4856179	0.6566968	0.6312861	0.5383372	0.3766017	0.081518	0.0575374	0.1023941	0.0715517	0.0638528
3253.9	0.4701313	0.7031383	0.6968836	0.5649346	0.3631279	0.0711792	0.0705369	0.1452463	0.0828433	0.0646646
3254	0.3855041	0.7041445	0.7972384	0.5041366	0.3765643	0.0765091	0.0601589	0.1286557	0.0984661	0.0591951
3254.1	0.478092	0.6930356	0.7301185	0.5688509	0.3725821	0.0691403	0.0632359	0.1421924	0.060522	0.0621496
3254.2	0.5237036	0.6928234	0.7133342	0.5524959	0.3731088	0.0743475	0.0603652	0.1337627	0.0646957	0.0780746
3254.3	0.5084851	0.719072	0.6709835	0.582119	0.3872368	0.0960478	0.0761261	0.1221897	0.083423	0.1026317
3254.4	0.4948414	0.7266489	0.7328746	0.5782161	0.3415606	0.0724292	0.0799904	0.1472175	0.0816586	0.0911942
3254.5	0.5226518	0.7172699	0.7346638	0.599402	0.3479409	0.0672949	0.0661721	0.1442105	0.0705835	0.0825099
3254.6	0.5641488	0.6966991	0.7041585	0.590275	0.3645338	0.0818324	0.074831	0.1247869	0.0890611	0.1144474
3254.7	0.586165	0.7111693	0.7240803	0.6329896	0.3220043	0.0908523	0.0904417	0.1092714	0.0810278	0.0998114
3254.8	0.5232996	0.6913581	0.7128761	0.5923133	0.3652303	0.0651004	0.0854923	0.1198744	0.0840113	0.0768824
3254.9	0.4992625	0.6924794	0.7623663	0.5953775	0.332023	0.0759087	0.0796307	0.1194621	0.0869047	0.0794394
3255	0.5295604	0.6976345	0.7507131	0.6438876	0.3863288	0.0822498	0.0576066	0.103108	0.0522018	0.0764118
3255.1	0.5930506	0.6824287	0.7542007	0.6157966	0.4001505	0.0664558	0.0675102	0.1249771	0.0579662	0.076622
3255.2	0.5193241	0.6704216	0.7760628	0.5750301	0.3821262	0.0953602	0.0859883	0.1318688	0.0597536	0.0613765
3255.3	0.539425	0.6815233	0.7383866	0.5815585	0.3837463	0.0809593	0.0847146	0.1280751	0.0884524	0.0660521
3255.4	0.5228365	0.650699	0.7085889	0.6012249	0.3980009	0.0877717	0.1316792	0.1304509	0.0803162	0.067131
3255.5	0.5667735	0.6256475	0.7416846	0.5743648	0.3789249	0.0759396	0.0685948	0.1354613	0.0933181	0.0608455
3255.6	0.5579365	0.6495267	0.7404679	0.629762	0.3733554	0.0890261	0.0751695	0.14738	0.065446	0.0853528
3255.7	0.5878266	0.6242412	0.7775255	0.6224235	0.3629431	0.0717538	0.0667208	0.1212785	0.070549	0.0577079
3255.8	0.5036935	0.6437611	0.7135625	0.6405268	0.3469054	0.0711538	0.0855015	0.13004	0.0672748	0.0830939
3255.9	0.4448882	0.6822506	0.7388251	0.6357482	0.3828503	0.076968	0.0731287	0.1315261	0.0668185	0.0621416
3256	0.5217027	0.6679769	0.7437683	0.6169495	0.3755082	0.0796442	0.0784348	0.1267222	0.084598	0.0618348
3256.1	0.5464081	0.6692356	0.6932745	0.6359178	0.3052343	0.0642178	0.0727232	0.1169011	0.0912172	0.0649006
3256.2	0.4862103	0.6706364	0.696798	0.5774801	0.3350355	0.0869098	0.0722994	0.1232494	0.0670807	0.0622752
3256.3	0.4759126	0.6350487	0.6534102	0.601889	0.3492554	0.0868727	0.0464809	0.1259646	0.0774091	0.0671551
3256.4	0.5050534	0.6165211	0.7108392	0.585804	0.3723055	0.0867619	0.0850079	0.13495	0.0651136	0.0717637
3256.5	0.4724226	0.6352718	0.7863147	0.617288	0.3877113	0.0804045	0.0879709	0.1454581	0.0658373	0.0733613
3256.6	0.4922748	0.6735198	0.7621253	0.6004722	0.3857068	0.0804624	0.0826707	0.1229829	0.0732293	0.0692444
3256.7	0.4884587	0.6527695	0.6426104	0.6219761	0.3813708	0.0913446	0.0613673	0.1318983	0.0547797	0.0619135
3256.8	0.5116974	0.6726301	0.723067	0.6343004	0.3445379	0.0758676	0.0735711	0.1271636	0.0702575	0.0640015
3256.9	0.5980839	0.667363	0.7258232	0.6378447	0.364605	0.071021	0.0760541	0.1151558	0.0597274	0.0689487
3257	0.5854632	0.691533	0.7051741	0.5986774	0.3597045	0.0659588	0.065828	0.1323023	0.0690842	0.0845084
3257.1	0.5818168	0.6855128	0.7649194	0.6300536	0.3392228	0.0949403	0.093106	0.1274524	0.0606112	0.0701457
3257.2	0.5210334	0.674715	0.6563349	0.6161862	0.3387131	0.0643187	0.0810439	0.1376898	0.0761203	0.0821088
3257.3	0.5288456	0.6678414	0.6368396	0.6270818	0.3349207	0.0753793	0.0610172	0.1214325	0.0684629	0.0953198
3257.4	0.5690042	0.6737146	0.6358709	0.5775847	0.3662256	0.0733718	0.0643404	0.1009839	0.0591687	0.0638117
3257.5	0.5479993	0.6877638	0.7259528	0.6079467	0.3724243	0.0657415	0.0650643	0.1552432	0.0737045	0.1033757
3257.6	0.4997228	0.6588837	0.7006693	0.5937985	0.3682286	0.0907464	0.0728949	0.1397898	0.0746546	0.0695558
3257.7	0.5739596	0.6663767	0.6188436	0.5995725	0.3609253	0.0727011	0.0706086	0.1045332	0.0781964	0.0714882
3257.8	0.5271046	0.7076283	0.5994611	0.5721619	0.3477754	0.0652979	0.0622895	0.1062579	0.1074926	0.0906897
3257.9	0.5131943	0.7240496	0.6528871	0.6145384	0.3215049	0.0709314	0.073622	0.1113598	0.129847	0.0870899
3258	0.4916423	0.7017987	0.6586451	0.6059055	0.3735946	0.0842185	0.0921024	0.1147119	0.0645679	0.0711202
3258.1	0.4193231	0.6908325	0.5840837	0.5927766	0.3888167	0.0778954	0.056576	0.1394506	0.0761492	0.1029308
3258.2	0.4353314	0.6827738	0.5991833	0.6046504	0.3811105	0.0573036	0.0890202	0.1309204	0.0748208	0.1000134
3258.3	0.5207022	0.6595876	0.5681252	0.6021852	0.416714	0.0860491	0.0974445	0.0990702	0.0697758	0.0685029
3258.4	0.6097987	0.6562753	0.6144215	0.5909138	0.4121669	0.0725989	0.067102	0.1179938	0.0845559	0.0695203
3258.5	0.5714388	0.6630813	0.5703908	0.6195776	0.3625846	0.0838286	0.0926213	0.1326213	0.0762743	0.0593754
3258.6	0.5396073	0.6628672	0.5692782	0.5959128	0.3333153	0.0743338	0.0885963	0.1197449	0.0812712	0.0932853
3258.7	0.6350777	0.6615382	0.4870137	0.583907	0.3255049	0.0611503	0.113988	0.1397292	0.0721714	0.0661387
3258.8	0.6751882	0.6822476	0.4811272	0.6032128	0.3558718	0.0661541	0.069591	0.1318816	0.06704	0.0574254
3258.9	0.6429157	0.6614516	0.4993905	0.6200424	0.3186454	0.0838453	0.0772651	0.1463196	0.0937327	0.0717876
3259	0.5989621	0.6548169	0.5235782	0.64156	0.3096754	0.0708064	0.0688485	0.1248887	0.0763801	0.0818052
3259.1	0.5581622	0.6531801	0.5288014	0.6292934	0.3090523	0.0762645	0.0899181	0.1239475	0.0799552	0.1014553
3259.2	0.495303	0.6984648	0.6323409	0.6446848	0.3157158	0.0680398	0.0741489	0.121559	0.0831484	0.076455
3259.3	0.5047243	0.6901947	0.597464	0.6436433	0.2805138	0.0852899	0.0810481	0.1070188	0.1031356	0.0651856
3259.4	0.4814188	0.662183	0.6687943	0.647295	0.2700361	0.0686059	0.0767876	0.1168175	0.0827217	0.0738915
3259.5	0.4710989	0.6997399	0.6750106	0.6645739	0.3055451	0.0731311	0.0772975	0.1245234	0.0862648	0.0608191
3259.6	0.4755728	0.6956038	0.6884007	0.6294417	0.3096482	0.0866715	0.0711004	0.1308449	0.1004902	0.0976494
3259.7	0.5041756	0.7040668	0.7265824	0.6097455	0.2702894	0.0744838	0.0842422	0.1206458	0.1026856	0.0684724
3259.8	0.5034249	0.6591338	0.6640683	0.601214	0.2702377	0.0770575	0.0670804	0.1268946	0.0905975	0.0802795
3259.9	0.3979562	0.6991268	0.7620204	0.6253721	0.2839568	0.0819274	0.0566662	0.1152529	0.0725819	0.0807726
3260	0.5039895	0.6708171	0.7285518	0.6133795	0.2990992	0.0662185	0.068032	0.1160643	0.0665331	0.0629011
3260.1	0.535517	0.6610852	0.782918	0.5970953	0.2983552	0.0808119	0.0721421	0.0942467	0.0701284	0.1030508
3260.2	0.5050218	0.6468896	0.6810526	0.6059303	0.2404976	0.0774163	0.0723601	0.1119249	0.0716204	0.1250906
3260.3	0.5013857	0.6641228	0.727174	0.6021287	0.2014907	0.1175749	0.0695443	0.0986807	0.0753598	0.1130377
3260.4	0.4704145	0.6497154	0.5700849	0.602925	0.2037663	0.0908961	0.0613185	0.1087488	0.0813923	0.073792
3260.5	0.4918283	0.5735114	0.6679697	0.5887685	0.2233759	0.0834255	0.0632359	0.1409752	0.1064156	0.092658
3260.6	0.4806055	0.6143419	0.6285968	0.568887	0.2143841	0.103476	0.0630234	0.1226916	0.1001578	0.0820806
3260.7	0.5070122	0.6078315	0.6411552	0.5672094	0.2494569	0.0611899	0.081516	0.1147366	0.065457	0.0846163
3260.8	0.464002	0.5881073	0.6704066	0.5939947	0.2780302	0.0750333	0.0641283	0.1018484	0.0675708	0.0912443
3260.9	0.5088136	0.5771205	0.7507682	0.6594167	0.2852156	0.0663121	0.0689423	0.1126109	0.0687793	0.0860321
3261	0.4690612	0.6268262	0.7667797	0.6726802	0.2778775	0.1124767	0.0675538	0.085122	0.0848382	0.1179299
3261.1	0.453361	0.6380258	0.626805	0.6818449	0.301855	0.0802739	0.0874025	0.1389384	0.0711099	0.0861138
3261.2	0.495796	0.6261032	0.6181331	0.6857923	0.2980697	0.0925613	0.0690327	0.1349741	0.0658202	0.0755635
3261.3	0.4606294	0.606719	0.6966265	0.6588247	0.3303252	0.0730534	0.071842	0.1258482	0.0682116	0.1162086
3261.4	0.4845886	0.6111504	0.6121789	0.66353	0.3059904	0.0757127	0.0618234	0.135341	0.0658124	0.0799343
3261.5	0.5688122	0.6155983	0.5852989	0.6834432	0.2961144	0.0806892	0.0612782	0.1302357	0.0895335	0.0920675
3261.6	0.5437208	0.6311768	0.6464885	0.6792469	0.3083816	0.0592665	0.0635337	0.1454142	0.0891149	0.0647283
3261.7	0.5394993	0.6404111	0.6885194	0.6718836	0.3009395	0.0618744	0.0927788	0.1234729	0.0993987	0.064757
3261.8	0.5448764	0.6137053	0.6952441	0.64767	0.2692761	0.0788404	0.0666115	0.1044082	0.0880288	0.0698635
3261.9	0.5865167	0.6350331	0.7136292	0.6786702	0.2927526	0.0845596	0.0743684	0.1370004	0.1004535	0.0802677
3262	0.5878803	0.6295832	0.6183091	0.7105066	0.2900122	0.0768973	0.0639981	0.1191446	0.0956402	0.0671825
3262.1	0.5178365	0.6051846	0.698449	0.6481274	0.2923804	0.0741017	0.0771366	0.128704	0.0865338	0.0913383
3262.2	0.4855484	0.6234794	0.6726243	0.6582622	0.2942948	0.0604002	0.0833026	0.1103882	0.0685933	0.0896604
3262.3	0.5221438	0.6324019	0.5653948	0.6590211	0.2945307	0.0967741	0.0820097	0.1066908	0.0807383	0.0670694
3262.4	0.5938062	0.5890862	0.6316611	0.634644	0.2916292	0.0942259	0.0953483	0.1079027	0.0853148	0.1050734
3262.5	0.5571672	0.656966	0.6726533	0.6627228	0.3438745	0.0842031	0.1277812	0.1035582	0.0692802	0.0778428
3262.6	0.5714248	0.6255012	0.6455491	0.6468667	0.3852774	0.064842	0.0573856	0.1312128	0.0853384	0.0668416
3262.7	0.4515957	0.6491855	0.7350977	0.6788323	0.3799786	0.0687526	0.075722	0.1487879	0.0786817	0.0929797
3262.8	0.5761043	0.6465002	0.7254387	0.694367	0.4129955	0.080451	0.0770786	0.1416709	0.071188	0.1404856
3262.9	0.5558387	0.6454309	0.723868	0.662169	0.3983963	0.0573733	0.0863583	0.097167	0.0785686	0.1241329
3263	0.5161073	0.5985464	0.6281873	0.6971471	0.3932603	0.0604484	0.0583787	0.1061157	0.0720562	0.1214169
3263.1	0.5182046	0.6045967	0.5752985	0.6723374	0.3969449	0.0611866	0.1074866	0.1045283	0.0751402	0.1265205
3263.2	0.5261422	0.5534	0.5827956	0.6612255	0.3923308	0.0654848	0.1237807	0.1223977	0.0705312	0.1086132
3263.3	0.510817	0.5836325	0.682902	0.6593522	0.3788584	0.0555112	0.1205281	0.1071571	0.0852643	0.0742848
3263.4	0.5213955	0.5959959	0.7239581	0.6609676	0.3803884	0.0650879	0.0879061	0.1016535	0.0665262	0.084541
3263.5	0.5128879	0.5848422	0.7031448	0.6745005	0.3778016	0.0692825	0.0705742	0.1083941	0.0810945	0.0885642
3263.6	0.4987328	0.6148962	0.6798945	0.6517252	0.3862842	0.0647639	0.0687718	0.111461	0.0702301	0.0627278
3263.7	0.5033811	0.6145077	0.6880006	0.6617951	0.3636095	0.0641975	0.0610851	0.1057752	0.0731187	0.0557496
3263.8	0.545711	0.6134979	0.8139427	0.6783147	0.3828505	0.0775886	0.0626334	0.1268081	0.077366	0.059839
3263.9	0.6206824	0.6077844	0.7719518	0.6440938	0.3755352	0.0997651	0.0776485	0.1477792	0.1032332	0.0719927
3264	0.5706691	0.6103278	0.8082914	0.6379188	0.3659374	0.0714086	0.105068	0.1186661	0.081381	0.0645208
3264.1	0.5430149	0.6095306	0.836042	0.6615298	0.3601175	0.0777056	0.0743321	0.1117958	0.0905898	0.0671463
3264.2	0.4481341	0.6190689	0.8174577	0.6790727	0.3911954	0.0891099	0.104711	0.1115778	0.0800804	0.0909545
3264.3	0.4609626	0.5970619	0.8180193	0.6851049	0.372642	0.0678769	0.097868	0.0922564	0.1127469	0.0892425
3264.4	0.469775	0.6050846	0.7759661	0.6855854	0.3509051	0.0684151	0.0696203	0.1226597	0.0928083	0.1037975
3264.5	0.5235012	0.6168004	0.7088128	0.6303937	0.3895771	0.0876855	0.0730368	0.1213399	0.1039824	0.0890797
3264.6	0.5851087	0.6137884	0.736658	0.6667737	0.3911359	0.0821822	0.076167	0.1232241	0.0993184	0.0726072
3264.7	0.5219142	0.6020498	0.6709831	0.6574079	0.3888271	0.0661684	0.0625453	0.1285179	0.106699	0.1034976
3264.8	0.5428683	0.6010683	0.7088371	0.6676193	0.3717624	0.0865177	0.0666571	0.1203182	0.113997	0.0936433
3264.9	0.5232006	0.6070197	0.7064149	0.6597466	0.3981245	0.0734489	0.0633468	0.1231931	0.1113159	0.0685883
3265	0.5185593	0.5654023	0.6792166	0.6422744	0.3910879	0.0815753	0.0620496	0.0955335	0.0837394	0.0686357
3265.1	0.4487534	0.5958471	0.7178395	0.632476	0.3651294	0.0812544	0.0789539	0.1178667	0.1040516	0.0799026
3265.2	0.5034527	0.644574	0.71621	0.6381971	0.3835959	0.0553073	0.0955376	0.0899514	0.0916118	0.0631831
3265.3	0.5086193	0.6040029	0.7168424	0.6513166	0.3778744	0.0600705	0.0556816	0.0877986	0.0782878	0.0722698
3265.4	0.537321	0.5957259	0.7450432	0.6619039	0.3908681	0.074695	0.0816983	0.0888008	0.0810992	0.069509
3265.5	0.4734567	0.6103579	0.7044868	0.6525178	0.4076025	0.0977497	0.0897277	0.1054283	0.0753453	0.1102484
3265.6	0.4539932	0.6076524	0.7614336	0.6888441	0.3936123	0.0804749	0.0984084	0.0886158	0.0886021	0.0505106
3265.7	0.4585489	0.6259735	0.7232456	0.6880862	0.4206588	0.0719513	0.0674227	0.0928148	0.1209076	0.105204
3265.8	0.4634913	0.6260079	0.6757436	0.6608807	0.4049413	0.0788263	0.0690414	0.1222282	0.0977926	0.1413255
3265.9	0.4952262	0.6064773	0.6551861	0.619615	0.3696831	0.0714475	0.0653062	0.0997813	0.0784236	0.1373936
3266	0.4115996	0.6109414	0.6732583	0.6185769	0.3827576	0.0750261	0.0546602	0.1029975	0.0931173	0.1382275
3266.1	0.5046393	0.6096333	0.6975505	0.6623766	0.3759202	0.0765364	0.0772652	0.0783608	0.078134	0.0844515
3266.2	0.4946232	0.5748146	0.7172927	0.6619716	0.3863165	0.0760324	0.0656372	0.1003352	0.0712491	0.1330958
3266.3	0.523303	0.5793482	0.6236162	0.6149332	0.3944919	0.080054	0.0626222	0.0709763	0.1004197	0.1412205
3266.4	0.5778543	0.5842827	0.7111722	0.626054	0.3813066	0.0677358	0.0738947	0.0995412	0.0811294	0.1329421
3266.5	0.6043427	0.5985566	0.6311851	0.6616216	0.4204692	0.060352	0.065259	0.0916919	0.0751211	0.1410846
3266.6	0.5881652	0.6157565	0.6513373	0.6448209	0.3970744	0.0746377	0.0823829	0.0799608	0.0821635	0.1131571
3266.7	0.6388463	0.6172417	0.6229585	0.6115589	0.3875737	0.0688116	0.0709961	0.0727495	0.0840549	0.1363734
3266.8	0.6806814	0.5867355	0.5940887	0.6312615	0.3953442	0.0821844	0.0941518	0.0934824	0.0848659	0.129157
3266.9	0.6904113	0.6322057	0.5795832	0.6469724	0.3882394	0.0634322	0.0687749	0.0634704	0.0831717	0.117358
3267	0.6880583	0.6417213	0.6541017	0.6918263	0.3451768	0.095132	0.0992719	0.0775478	0.0723828	0.1187468
3267.1	0.6416363	0.6374828	0.70666	0.6673877	0.3814375	0.0644598	0.1413778	0.0708569	0.0727992	0.1176819
3267.2	0.6443098	0.6564323	0.6546896	0.6797225	0.3902574	0.0790113	0.0815574	0.0608209	0.0654557	0.11757
3267.3	0.6221449	0.624568	0.643647	0.6524364	0.4010314	0.0909153	0.1194911	0.0778608	0.0815805	0.1144935
3267.4	0.5779616	0.6086162	0.5904261	0.6460658	0.3821407	0.068289	0.1216924	0.0687821	0.0874827	0.0774906
3267.5	0.6312955	0.619651	0.6014987	0.6552256	0.3718013	0.080202	0.1073935	0.0868982	0.0816022	0.0650036
3267.6	0.5501926	0.6348529	0.5859866	0.659787	0.3558966	0.0858259	0.1215479	0.0713537	0.0819921	0.0709594
3267.7	0.5686992	0.6260758	0.575722	0.6589642	0.3630968	0.0665004	0.1073172	0.0817243	0.0742239	0.1136872
3267.8	0.599498	0.6301105	0.5909192	0.6394022	0.3482719	0.0705767	0.1011936	0.0955793	0.0765639	0.1328717
3267.9	0.5400388	0.5707276	0.6016865	0.6489041	0.3413577	0.0583869	0.1151407	0.082429	0.0940625	0.1273312
3268	0.5465561	0.5704849	0.5850649	0.6499928	0.3075032	0.0844155	0.1522123	0.0912756	0.1067823	0.1314676
3268.1	0.4727671	0.5772672	0.5457816	0.6653035	0.3029324	0.0833403	0.1143906	0.0776936	0.1008702	0.1400391
3268.2	0.5000303	0.5961971	0.5046673	0.6639583	0.2979125	0.0964213	0.097282	0.060618	0.0870901	0.1273405
3268.3	0.5728098	0.5939938	0.4909481	0.6600623	0.2798313	0.0825825	0.1020285	0.0768208	0.0945947	0.0975555
3268.4	0.5738893	0.6095039	0.4914026	0.7019871	0.3089383	0.0853565	0.1118226	0.0772722	0.0955052	0.0814017
3268.5	0.5340289	0.5788258	0.5272674	0.6803194	0.3014874	0.0795009	0.1104129	0.0907544	0.0955264	0.0753669
3268.6	0.5661224	0.5989776	0.5575148	0.6574419	0.2950107	0.0626882	0.1279567	0.0588149	0.0613839	0.0684734
3268.7	0.653106	0.6139863	0.5429108	0.6998544	0.337804	0.071761	0.0710438	0.0765714	0.0678832	0.0835941
3268.8	0.6834151	0.6292329	0.5776065	0.6909748	0.3597303	0.1038877	0.0775528	0.0759726	0.0882398	0.0673317
3268.9	0.5704905	0.5900573	0.5595429	0.6839175	0.3476563	0.0704161	0.054568	0.0689616	0.0720514	0.0823464
3269	0.5763656	0.6121763	0.4959467	0.6441672	0.3219939	0.0991106	0.0590775	0.0797129	0.1344	0.0621125
3269.1	0.4744315	0.5936967	0.4647344	0.6242723	0.3513426	0.1000463	0.0619341	0.0845675	0.1321691	0.0839686
3269.2	0.5276299	0.5773872	0.4799601	0.6691253	0.3668965	0.0755302	0.0648362	0.0752198	0.1139944	0.073726
3269.3	0.5905166	0.567046	0.5014806	0.6636636	0.3404427	0.1020951	0.0846872	0.0680404	0.1421975	0.0653723
3269.4	0.4041773	0.5800951	0.4894093	0.6951469	0.3272705	0.111563	0.0734159	0.076579	0.127475	0.0691424
3269.5	0.4549414	0.5955303	0.4909921	0.6919094	0.3560242	0.0999335	0.1120162	0.06338	0.1041481	0.0844838
3269.6	0.5054434	0.5675498	0.4981985	0.6551439	0.3313678	0.1087503	0.1059752	0.0809551	0.0669161	0.0823543
3269.7	0.4809678	0.5940337	0.5302339	0.6721026	0.366814	0.0999679	0.1044723	0.0759752	0.0730107	0.1008146
3269.8	0.474401	0.6177436	0.4465503	0.6559122	0.3470537	0.0990126	0.1165139	0.0641979	0.0703759	0.096161
3269.9	0.4557813	0.611602	0.5001862	0.6885843	0.3492336	0.072438	0.0874203	0.0911933	0.0648514	0.1282739
3270	0.4761119	0.637175	0.4835552	0.6880969	0.3649144	0.0739081	0.0728845	0.0642801	0.0590902	0.1080346
3270.1	0.5153437	0.6749531	0.4938046	0.667365	0.3549231	0.0805875	0.0950134	0.0954576	0.0609679	0.099164
3270.2	0.5416859	0.6233822	0.5077635	0.6434916	0.3671072	0.0802978	0.0968571	0.1027683	0.0622916	0.1158464
3270.3	0.5246389	0.6266752	0.498487	0.6461673	0.3361218	0.0720982	0.0912876	0.0731501	0.0760248	0.1069596
3270.4	0.4590601	0.6258124	0.501705	0.6464015	0.3290427	0.0727776	0.1363712	0.0727866	0.0786909	0.0694015
3270.5	0.4778798	0.6243266	0.4952843	0.6596531	0.3142324	0.0722916	0.0786899	0.0964556	0.0851548	0.0740384
3270.6	0.4566016	0.6226146	0.4938223	0.6667439	0.3251635	0.0528385	0.1282991	0.0717387	0.0567884	0.0985501
3270.7	0.4958637	0.6147557	0.4477194	0.6671792	0.3542781	0.0655073	0.1161615	0.0803876	0.0883106	0.0828656
3270.8	0.4835409	0.6080534	0.5328293	0.6648641	0.3369275	0.0752719	0.0849961	0.0859673	0.0623779	0.0630304
3270.9	0.5209184	0.6002687	0.5005	0.6901962	0.3622974	0.0910904	0.1106216	0.0564077	0.0662121	0.0541978
3271	0.5104457	0.5897128	0.5071385	0.6570501	0.3438057	0.0831793	0.0868654	0.0611891	0.0709816	0.0641132
3271.1	0.4544261	0.6318641	0.5114663	0.6216474	0.3704646	0.0958254	0.0874	0.0785071	0.0764647	0.0579734
3271.2	0.4847385	0.6450425	0.505342	0.6459474	0.3601725	0.0785255	0.10968	0.0723458	0.0712098	0.1000594
3271.3	0.5165782	0.6060688	0.4814609	0.6218164	0.3906444	0.0675081	0.1378212	0.0984534	0.0682919	0.0597986
3271.4	0.5376005	0.6169407	0.5318963	0.6535284	0.3752897	0.0489736	0.1673677	0.0734612	0.093274	0.1095474
3271.5	0.4737252	0.6310795	0.5097709	0.6632476	0.3476645	0.0828477	0.1653532	0.1067857	0.0787012	0.0813501
3271.6	0.4389807	0.6345217	0.5271239	0.6845587	0.3699818	0.0801994	0.1680666	0.0983618	0.0832135	0.0713147
3271.7	0.4797399	0.6326851	0.5068054	0.6700567	0.3722808	0.0770574	0.121676	0.1235469	0.0519082	0.0536278
3271.8	0.5235501	0.6434693	0.5315415	0.6895784	0.3737372	0.0598156	0.1243752	0.1177599	0.0566444	0.0562341
3271.9	0.4889297	0.6137179	0.5017081	0.6776812	0.3699346	0.0622169	0.1225713	0.1421015	0.0462319	0.0934118
3272	0.482583	0.6270334	0.5040179	0.6801937	0.3564095	0.0809159	0.0902526	0.1095589	0.0512839	0.0603491
3272.1	0.4519345	0.645744	0.5262842	0.6723015	0.36195	0.0603932	0.0967987	0.1166681	0.0613273	0.07601
3272.2	0.489701	0.6289104	0.4856201	0.6596874	0.3672238	0.0632073	0.0683366	0.1238105	0.1513928	0.0899805
3272.3	0.535517	0.630147	0.4946066	0.6779895	0.3812213	0.077291	0.1297722	0.1316436	0.0721206	0.0895811
3272.4	0.4860091	0.6391621	0.4763139	0.6434814	0.3483505	0.0578237	0.0893752	0.1394227	0.0975717	0.0856199
3272.5	0.4359185	0.6176093	0.519326	0.6558841	0.3813788	0.076257	0.0739249	0.1186886	0.0711688	0.0701522
3272.6	0.4325659	0.6262034	0.4748998	0.6699955	0.3380547	0.0693893	0.098457	0.1208423	0.0954616	0.072188
3272.7	0.498216	0.643609	0.4752836	0.6771737	0.3640431	0.0705312	0.0791607	0.107831	0.063354	0.0866866
3272.8	0.487128	0.6229377	0.5342082	0.6742581	0.3781177	0.0706174	0.092153	0.1319068	0.0656003	0.0636606
3272.9	0.4263804	0.6392502	0.4431735	0.6546819	0.3406187	0.0632079	0.0763394	0.1389402	0.0817352	0.0696298
3273	0.4581946	0.6269531	0.516655	0.6709146	0.3622616	0.0772902	0.1156266	0.1410902	0.0842313	0.077476
3273.1	0.4925314	0.6361542	0.5068263	0.6192088	0.3476327	0.0600198	0.0719749	0.104181	0.1016468	0.0670905
3273.2	0.5355403	0.6350157	0.4853783	0.6186492	0.3919041	0.0898247	0.0813098	0.1025134	0.0584932	0.0834294
3273.3	0.4639974	0.6269847	0.4786983	0.6005956	0.3517825	0.0893852	0.0656603	0.1427433	0.0913082	0.0704083
3273.4	0.4754414	0.6041729	0.5673815	0.5876677	0.3603134	0.0968204	0.0719341	0.1266876	0.0593223	0.0744022
3273.5	0.4755954	0.5660734	0.544479	0.6046521	0.3767411	0.0620263	0.054005	0.1248536	0.1005855	0.0658942
3273.6	0.4798272	0.5722124	0.5132639	0.6090008	0.3717574	0.0669059	0.0629644	0.1084584	0.0724639	0.075474
3273.7	0.5315605	0.5731504	0.5048661	0.6061438	0.3730694	0.0616386	0.0871464	0.1641679	0.0809302	0.0822949
3273.8	0.5487764	0.6113228	0.4950852	0.5800186	0.3276192	0.0741294	0.0631201	0.1381319	0.0682937	0.0878484
3273.9	0.4559202	0.5866036	0.5377229	0.631305	0.3676061	0.0915091	0.062867	0.1215934	0.0514959	0.0702518
3274	0.4316064	0.6171025	0.5197499	0.621161	0.3728909	0.0595758	0.0561451	0.1294765	0.0689189	0.0955969
3274.1	0.4391911	0.6421098	0.5166386	0.6181237	0.3670521	0.0675748	0.0681234	0.1401685	0.0704947	0.0664895
3274.2	0.4564745	0.597702	0.5037131	0.5905848	0.3674334	0.0700343	0.080439	0.1387821	0.0956298	0.0955085
3274.3	0.4593296	0.6041311	0.5030091	0.6387264	0.3822734	0.0572495	0.0955985	0.1411217	0.0977971	0.1201219
3274.4	0.4124496	0.628691	0.4718001	0.6012123	0.3665363	0.0633765	0.0729646	0.1358173	0.0946203	0.0920457
3274.5	0.4436716	0.5876758	0.5052996	0.6284548	0.3273654	0.0762418	0.0602556	0.1170628	0.087042	0.1031519
3274.6	0.4477915	0.5963722	0.5124952	0.6374604	0.3646291	0.0867055	0.0818152	0.1201352	0.1189431	0.1031201
3274.7	0.4614922	0.5826997	0.5193195	0.6241574	0.3768205	0.0814729	0.0552905	0.0999517	0.0818587	0.1023165
3274.8	0.4655493	0.6317125	0.4861049	0.6324755	0.3533039	0.073443	0.0905614	0.1179596	0.0909333	0.0984761
3274.9	0.4274163	0.6582863	0.5012872	0.6344793	0.3368618	0.0638417	0.0667756	0.1339514	0.1067248	0.0714476
3275	0.4149611	0.6917418	0.4880681	0.6310442	0.3223536	0.0716686	0.0700382	0.1176354	0.0979183	0.0883827
3275.1	0.4578061	0.7121447	0.494021	0.610573	0.3449467	0.0773504	0.0814563	0.1099867	0.0951502	0.0835451
3275.2	0.4329443	0.7038089	0.4914521	0.6471871	0.3282779	0.0765597	0.0612894	0.1105027	0.0935413	0.074497
3275.3	0.4437378	0.6634129	0.4941796	0.6516842	0.3365503	0.0814322	0.0720263	0.0998106	0.0698492	0.0601507
3275.4	0.4728344	0.693646	0.451878	0.6265884	0.3199069	0.0805036	0.0690468	0.1016944	0.0574176	0.0888754
3275.5	0.4561444	0.6487374	0.4916027	0.5868573	0.3164444	0.0643178	0.066469	0.0959737	0.1141653	0.1028615
3275.6	0.4561062	0.6634297	0.5012563	0.6194859	0.3714392	0.0817853	0.0660482	0.0642131	0.0818567	0.0786942
3275.7	0.4411781	0.6769689	0.4834805	0.633789	0.3636781	0.0783687	0.0625971	0.0561446	0.0825715	0.064027
3275.8	0.4436012	0.694541	0.4837672	0.6389386	0.3306357	0.0782632	0.0756972	0.0696527	0.1125955	0.0888561
3275.9	0.4219826	0.6329829	0.462045	0.6071748	0.3514242	0.0898697	0.1032095	0.0703901	0.0794377	0.0828643
3276	0.4826458	0.6633121	0.4368638	0.6284409	0.3354314	0.0667222	0.077665	0.0637913	0.0856721	0.0739273
3276.1	0.4813947	0.670912	0.4746799	0.6301233	0.3494518	0.0726614	0.0802668	0.0777651	0.0880161	0.0703205
3276.2	0.5127795	0.6870982	0.4718658	0.6176927	0.3666563	0.0671064	0.0624138	0.0724939	0.0663749	0.0790256
3276.3	0.5794364	0.6855019	0.4516674	0.6441521	0.3416921	0.0771733	0.0715416	0.0576857	0.0846094	0.0620065
3276.4	0.5058563	0.694038	0.4623465	0.6261403	0.3753297	0.0867408	0.0598939	0.1053348	0.0723857	0.0677751
3276.5	0.4387182	0.6938924	0.50427	0.64599	0.3775911	0.0625026	0.0506017	0.0625855	0.0584936	0.078125
3276.6	0.481707	0.7054078	0.5159935	0.6388268	0.3658132	0.062439	0.0539355	0.065477	0.0646268	0.078144
3276.7	0.4180625	0.6982853	0.4919108	0.5988905	0.4051183	0.063739	0.0780655	0.0925307	0.0925653	0.0642296
3276.8	0.4037538	0.691116	0.481654	0.5747487	0.3684255	0.0744741	0.0611533	0.0835219	0.0894102	0.0662918
3276.9	0.4682464	0.664982	0.4831561	0.5933301	0.3558201	0.0742786	0.0697716	0.069914	0.0794945	0.0762362
3277	0.419215	0.6627403	0.4856966	0.6233361	0.3546862	0.0695249	0.0608087	0.071049	0.0728889	0.0699901
3277.1	0.4886861	0.6579211	0.5391522	0.584384	0.3421562	0.0922092	0.0623333	0.0596511	0.066153	0.0810073
3277.2	0.4453948	0.6465995	0.5035399	0.6360191	0.3309004	0.0974715	0.0670276	0.0701285	0.055778	0.0681208
3277.3	0.4385795	0.6563303	0.5371603	0.6207505	0.3717436	0.0739085	0.0712919	0.0738328	0.0961241	0.0945837
3277.4	0.4213673	0.6567358	0.4863175	0.6195537	0.3581046	0.0773959	0.060042	0.0930635	0.097432	0.0901029
3277.5	0.4206789	0.6552457	0.523548	0.5912381	0.3457813	0.0871598	0.0770077	0.0794564	0.0864892	0.0921792
3277.6	0.421369	0.652853	0.482487	0.5899435	0.3597817	0.0706093	0.0869829	0.0680327	0.0840286	0.1173628
3277.7	0.4732416	0.6512871	0.4762964	0.6352803	0.350748	0.0684392	0.0745662	0.0840433	0.1024083	0.1345045
3277.8	0.4885997	0.6564428	0.4872276	0.6172436	0.3640389	0.0709117	0.0658328	0.0511939	0.0935344	0.1139265
3277.9	0.4533925	0.6587968	0.4763777	0.6145007	0.3421759	0.0639801	0.0801795	0.0622236	0.0937029	0.1022738
3278	0.5253791	0.6662598	0.4969882	0.5693893	0.3393863	0.0847598	0.0781927	0.082754	0.1111147	0.1173542
3278.1	0.515278	0.6121249	0.4870916	0.611896	0.3439743	0.0628741	0.065858	0.0630532	0.0886523	0.1287204
3278.2	0.5254352	0.619672	0.516627	0.5977421	0.3506611	0.0669991	0.102516	0.0583855	0.1197903	0.1154252
3278.3	0.4432222	0.6718728	0.5576098	0.6237017	0.3717591	0.0658939	0.0845066	0.0705634	0.1021982	0.1136962
3278.4	0.5291666	0.6512299	0.4878022	0.5884554	0.3590498	0.0752686	0.1243874	0.0833183	0.0867138	0.1063673
3278.5	0.4864018	0.6915198	0.4736646	0.59206	0.3728088	0.0960691	0.104926	0.0731526	0.0824047	0.1001805
3278.6	0.4519184	0.6587556	0.4947336	0.5850827	0.3612606	0.0771391	0.1045543	0.0663243	0.0686027	0.1187413
3278.7	0.5346219	0.6461498	0.5051844	0.6008299	0.3551436	0.096633	0.1305987	0.0647887	0.0726778	0.0890607
3278.8	0.474336	0.6651778	0.5117675	0.5992965	0.3502181	0.0683442	0.1045724	0.0745537	0.05806	0.1205163
3278.9	0.4916987	0.6650999	0.4869813	0.6103714	0.3509009	0.066441	0.0629191	0.0725751	0.0612697	0.1193911
3279	0.5212613	0.6777065	0.4893114	0.5937569	0.3446978	0.1122914	0.0776906	0.0725752	0.0647359	0.1019111
3279.1	0.4766609	0.6506583	0.4972175	0.5949593	0.3290071	0.0679019	0.0813598	0.0557783	0.0701026	0.1107738
3279.2	0.5026814	0.664321	0.4835061	0.5636811	0.3625153	0.0908989	0.0743604	0.0729062	0.0773695	0.1137882
3279.3	0.5014499	0.6414075	0.5051588	0.6139832	0.3640003	0.0874294	0.0938053	0.0950801	0.0758652	0.0974227
3279.4	0.5338444	0.6697339	0.5090899	0.6006084	0.3716355	0.1023784	0.0772054	0.0814542	0.0969267	0.0857489
3279.5	0.5174592	0.6202047	0.5031838	0.5918825	0.3280899	0.0636372	0.075451	0.1060364	0.102815	0.0753526
3279.6	0.5440937	0.6063965	0.5453413	0.5797737	0.3460056	0.0659176	0.0860715	0.082094	0.0928983	0.0610531
3279.7	0.5482202	0.6197392	0.5198456	0.5759041	0.3332844	0.0581032	0.0700675	0.0623068	0.0577647	0.088867
3279.8	0.5612192	0.6124384	0.4996158	0.573496	0.3342323	0.051964	0.0638432	0.0884129	0.0724458	0.0676129
3279.9	0.5639341	0.6162032	0.4950432	0.5845401	0.3358165	0.0695703	0.0716508	0.0927764	0.0756121	0.0860537
3280	0.5427408	0.6280074	0.4555081	0.6098998	0.3384024	0.0916915	0.073125	0.0576951	0.0698245	0.0932548
3280.1	0.5496284	0.594864	0.4394697	0.5911921	0.3267967	0.0649445	0.0799644	0.0695364	0.0608268	0.1512653
3280.2	0.4907431	0.6242514	0.486057	0.619401	0.3297776	0.071144	0.0727796	0.0968296	0.0625304	0.1330514
3280.3	0.5140981	0.6396193	0.4779584	0.5492001	0.3382874	0.0662293	0.06081	0.0884376	0.0952915	0.1302898
3280.4	0.5141006	0.6193938	0.4885996	0.5729648	0.3477471	0.0579121	0.0690541	0.0699595	0.1063014	0.1505385
3280.5	0.5058428	0.6338255	0.4853342	0.5780237	0.3589913	0.0871163	0.0940395	0.0730141	0.1014676	0.1440046
3280.6	0.5724142	0.603716	0.5122999	0.5579135	0.3482071	0.0589589	0.0717137	0.0724203	0.0684801	0.1458434
3280.7	0.5730942	0.603691	0.4732231	0.5321256	0.3630121	0.0722187	0.0647649	0.0818226	0.0556678	0.1446052
3280.8	0.5738303	0.6194499	0.4970147	0.5330649	0.3481597	0.0617943	0.1090972	0.074365	0.0749977	0.1580553
3280.9	0.5073375	0.6278641	0.4870531	0.5675761	0.339612	0.0680932	0.1425957	0.0719325	0.0909802	0.1605884
3281	0.5506247	0.5755247	0.5212446	0.5647534	0.3413015	0.0978075	0.1007981	0.0693109	0.0751637	0.1151639
3281.1	0.5523226	0.5889665	0.493539	0.5693274	0.3368649	0.0691588	0.1591083	0.0726153	0.080188	0.1202962
3281.2	0.5478759	0.5774539	0.5108191	0.5794234	0.3308825	0.068487	0.1655685	0.1212438	0.0709696	0.1107382
3281.3	0.5418274	0.5609384	0.4878462	0.5768633	0.329873	0.0807243	0.1881069	0.0797371	0.0917081	0.1258289
3281.4	0.5101624	0.6012983	0.5118089	0.5961112	0.349192	0.0803926	0.1904892	0.1277892	0.0789413	0.1261737
3281.5	0.5475678	0.5928695	0.4527116	0.552278	0.3555482	0.0804504	0.1541941	0.0763125	0.0619661	0.1290197
3281.6	0.5575947	0.5896318	0.532022	0.5262111	0.3537042	0.0990732	0.1901288	0.0586867	0.0773454	0.1386009
3281.7	0.5378914	0.605494	0.4908271	0.5954277	0.3960498	0.0821632	0.1716377	0.0581386	0.0838987	0.1410763
3281.8	0.5899628	0.6064405	0.5004232	0.6101958	0.3436354	0.0794787	0.1534666	0.0800457	0.0621792	0.1387941
3281.9	0.5543187	0.6202286	0.4487399	0.58946	0.3578567	0.0726094	0.130014	0.0738536	0.0605823	0.1268223
3282	0.560601	0.6046907	0.46708	0.5741988	0.3531866	0.0901439	0.1151133	0.0820464	0.0616132	0.149787
3282.1	0.5438203	0.6070723	0.50038	0.582464	0.338496	0.0722118	0.1280419	0.0747099	0.0772446	0.1663657
3282.2	0.5325592	0.6215378	0.4812272	0.578858	0.3438779	0.0677081	0.1701141	0.0923544	0.0572592	0.1348484
3282.3	0.5374413	0.6000018	0.4727016	0.6202098	0.3389078	0.073486	0.1189492	0.0748271	0.0630509	0.1017382
3282.4	0.4693928	0.6172609	0.51069	0.6442119	0.3223829	0.0803737	0.0981304	0.0694786	0.0524317	0.1305512
3282.5	0.5362012	0.6370805	0.5296261	0.6545863	0.3323176	0.0879888	0.0708234	0.073548	0.0817035	0.1402229
3282.6	0.475998	0.6564324	0.5062218	0.6300226	0.3367361	0.0660889	0.0947306	0.0630932	0.0648496	0.1206154
3282.7	0.4943936	0.6235085	0.5287846	0.6439161	0.3441974	0.0836344	0.0873258	0.0768321	0.0864363	0.1201313
3282.8	0.5284703	0.6516927	0.4821518	0.6567362	0.3323978	0.0645575	0.0740996	0.0464108	0.0697949	0.1197598
3282.9	0.5716633	0.6386823	0.5058984	0.6265121	0.3720932	0.0714544	0.1025946	0.0671916	0.0579783	0.1032071
3283	0.6005574	0.6378292	0.5308172	0.5984733	0.3620945	0.1153683	0.0965173	0.0836303	0.06528	0.0788966
3283.1	0.4883897	0.6111885	0.5615562	0.607701	0.3440953	0.0745233	0.0766685	0.067465	0.0679465	0.0752938
3283.2	0.4605961	0.6139432	0.48877	0.6213712	0.335365	0.0937647	0.0739786	0.0747608	0.1174643	0.1047392
3283.3	0.3688997	0.5891451	0.4959815	0.6238245	0.3279377	0.085129	0.0759357	0.0658424	0.0727213	0.0954895
3283.4	0.3830386	0.5553147	0.4895607	0.6417103	0.3254211	0.0719598	0.0840965	0.0840879	0.0808861	0.0707034
3283.5	0.4427084	0.5860056	0.4485383	0.6381215	0.3360091	0.0721672	0.0658949	0.0630576	0.0658983	0.0695604
3283.6	0.4621098	0.5978137	0.5046713	0.6231194	0.3554975	0.0734852	0.0834811	0.0701624	0.0678161	0.0563515
3283.7	0.4629578	0.5645145	0.5413762	0.6375273	0.3447312	0.0818849	0.1104022	0.0656414	0.0606132	0.0636653
3283.8	0.4764132	0.5990764	0.4748254	0.6006786	0.3385487	0.0923466	0.0688355	0.0740887	0.0659957	0.077527
3283.9	0.5240281	0.6437294	0.4953106	0.6329655	0.3630786	0.0603688	0.0676817	0.0591788	0.0706473	0.0848708
3284	0.481341	0.6189469	0.5011756	0.6493861	0.3408697	0.105	0.0596921	0.0760915	0.0689616	0.0616111
3284.1	0.4746898	0.600142	0.4892794	0.6436034	0.3775476	0.0909087	0.0618954	0.06642	0.0735322	0.0677619
3284.2	0.4329267	0.6240722	0.4834317	0.6247323	0.3544388	0.1272065	0.0842915	0.0985506	0.0882735	0.0614848
3284.3	0.3795491	0.6150343	0.5093153	0.6233417	0.3457929	0.0805078	0.0938624	0.107191	0.0705456	0.093379
3284.4	0.3360524	0.6295761	0.5493215	0.6078138	0.3565587	0.0695134	0.0819334	0.0769021	0.0594518	0.0848134
3284.5	0.3074162	0.6183268	0.5038611	0.601539	0.3429578	0.0790747	0.0813151	0.0969767	0.071531	0.0998397
3284.6	0.3533878	0.6058707	0.4639138	0.6146565	0.3447593	0.0477701	0.076202	0.0630103	0.0764257	0.0743512
3284.7	0.317564	0.6133064	0.4861616	0.5993043	0.3392728	0.0845365	0.0789708	0.0816683	0.0726601	0.0747508
3284.8	0.391029	0.6130056	0.4456823	0.5926884	0.3400968	0.0624637	0.0872014	0.0938249	0.079097	0.078085
3284.9	0.3803751	0.631193	0.4786145	0.6134645	0.3785586	0.0918269	0.0857799	0.0948782	0.0646529	0.0867798
3285	0.3495454	0.603437	0.5495309	0.6261987	0.3352573	0.0829592	0.0734312	0.0910931	0.0684264	0.0904129
3285.1	0.3346315	0.5877758	0.5011604	0.6147831	0.3374685	0.0875262	0.0680092	0.0799805	0.0665284	0.0630449
3285.2	0.3319256	0.5792844	0.4896289	0.62695	0.3555937	0.1076136	0.0751455	0.1293035	0.0791855	0.0830419
3285.3	0.3470547	0.606684	0.5284106	0.6252965	0.3609652	0.0654553	0.0552104	0.1975304	0.0662393	0.1010306
3285.4	0.369615	0.62614	0.4673442	0.659939	0.3417662	0.074503	0.0814403	0.2671488	0.086926	0.0777812
3285.5	0.3830182	0.6126942	0.4928066	0.6310194	0.3260029	0.0806231	0.0602928	0.2192868	0.0718041	0.0685034
3285.6	0.4961247	0.5827675	0.4928205	0.6395589	0.347609	0.0672019	0.0740547	0.2564236	0.0692648	0.0693804
3285.7	0.4056792	0.6145976	0.5396761	0.6444627	0.3480241	0.0980646	0.091743	0.2374945	0.0618157	0.0771475
3285.8	0.3686676	0.6662689	0.5499848	0.6391322	0.3591301	0.0670369	0.0845053	0.2699672	0.0718105	0.078184
3285.9	0.408186	0.602865	0.5000731	0.5965937	0.3728117	0.0806054	0.0676261	0.2520203	0.0818043	0.0763551
3286	0.4274373	0.6174956	0.5342432	0.6608307	0.3580464	0.0761296	0.1060742	0.2728211	0.073785	0.0790889
3286.1	0.4610234	0.6204816	0.4913943	0.6302034	0.3416976	0.0800472	0.143733	0.258815	0.0783188	0.076873
3286.2	0.3495564	0.6074095	0.4751238	0.651923	0.3329113	0.0977951	0.0712611	0.243123	0.0679201	0.0710979
3286.3	0.3620288	0.6283864	0.4593483	0.6402163	0.3610452	0.0900437	0.0783815	0.2387074	0.0841586	0.082718
3286.4	0.3671406	0.5830712	0.4999836	0.6378799	0.3346949	0.0667348	0.1250916	0.2494178	0.0691791	0.082673
3286.5	0.3166667	0.5616207	0.5067676	0.61787	0.3575423	0.0841439	0.1153322	0.2437759	0.071719	0.0895252
3286.6	0.3309027	0.5711064	0.5024149	0.6381823	0.3500466	0.0896432	0.1663009	0.2315831	0.0631412	0.0725941
3286.7	0.3055947	0.6153527	0.4716207	0.6337811	0.3533539	0.0807356	0.1518782	0.2278842	0.05422	0.0765377
3286.8	0.3235837	0.591007	0.4844444	0.6573656	0.3539687	0.0706068	0.0769758	0.3114253	0.0813439	0.0691781
3286.9	0.3743406	0.6258485	0.5335025	0.633624	0.3269694	0.073033	0.0748849	0.2875019	0.0787723	0.0732813
3287	0.3386762	0.6234705	0.4884989	0.6582626	0.3323261	0.0734055	0.0840214	0.2525485	0.0707468	0.0840838
3287.1	0.3298628	0.6220433	0.4639739	0.6681662	0.3536763	0.0800078	0.0923072	0.3124822	0.0808084	0.0717008
3287.2	0.3018954	0.6166509	0.5049627	0.6466474	0.3227733	0.086425	0.0892989	0.2373452	0.0985154	0.0594568
3287.3	0.3006265	0.6212648	0.4917679	0.6274627	0.3776376	0.0745277	0.0776126	0.2542073	0.0780908	0.0607894
3287.4	0.3511714	0.6192548	0.4978276	0.6216842	0.3587032	0.0822618	0.096645	0.2494317	0.0659695	0.0639741
3287.5	0.4341338	0.6303422	0.5168917	0.6180632	0.3478386	0.0840016	0.1023441	0.2722699	0.0747821	0.0831398
3287.6	0.3734691	0.6011014	0.4731376	0.6305516	0.3657675	0.0787897	0.098448	0.26843	0.0651164	0.0534127
3287.7	0.3458661	0.6009853	0.571374	0.6430702	0.3444838	0.0546987	0.0891032	0.2574839	0.0713368	0.0762698
3287.8	0.3525213	0.6262783	0.4914958	0.6366649	0.3392863	0.0648545	0.0614818	0.2514023	0.0681196	0.0681976
3287.9	0.374531	0.6211744	0.5058253	0.6175935	0.3432505	0.0712121	0.0559909	0.2684715	0.0680103	0.0696574
3288	0.3570442	0.6375082	0.5047506	0.6473514	0.3370651	0.0705487	0.0943565	0.2443433	0.0689546	0.0551669
3288.1	0.3486022	0.5900158	0.5082725	0.6105404	0.3475594	0.0700753	0.1090703	0.2626443	0.0740526	0.0774297
3288.2	0.3150602	0.6226237	0.5268562	0.6119882	0.343441	0.0700719	0.0715433	0.2780292	0.0509685	0.0880031
3288.3	0.3635343	0.6044548	0.4917737	0.6189671	0.3333638	0.0778316	0.0637402	0.2774294	0.0626626	0.0789631
3288.4	0.3361524	0.5861897	0.4893332	0.6311255	0.3530954	0.0677389	0.0673263	0.2749838	0.0784627	0.064368
3288.5	0.3677597	0.5758142	0.454718	0.6241921	0.3450628	0.0671732	0.0616498	0.2808214	0.0816244	0.0835259
3288.6	0.4068829	0.6167198	0.5159653	0.6243771	0.3543385	0.0919219	0.0649496	0.2987043	0.0545792	0.0900525
3288.7	0.3485092	0.5998049	0.4833976	0.6399925	0.3457616	0.0662257	0.0605158	0.2188333	0.0908172	0.0787258
3288.8	0.3231394	0.5844352	0.4872675	0.6592092	0.3509158	0.0560045	0.0569334	0.2239113	0.0599503	0.0815821
3288.9	0.2951159	0.5942546	0.5018324	0.6535171	0.3509826	0.0755662	0.066456	0.2192164	0.108489	0.0885652
3289	0.285466	0.621694	0.5053799	0.6475283	0.337562	0.0702038	0.0661186	0.228576	0.0938312	0.1029525
3289.1	0.2640128	0.6306798	0.5199579	0.6174977	0.3477848	0.0826296	0.0725046	0.2253795	0.078297	0.0880222
3289.2	0.272346	0.6284214	0.5696391	0.5997947	0.3473989	0.0697691	0.0604033	0.2327395	0.0693718	0.0525141
3289.3	0.3054978	0.632503	0.5113099	0.6132644	0.347358	0.0719309	0.058128	0.2031343	0.0908996	0.0796584
3289.4	0.2825881	0.6185054	0.4810134	0.5874233	0.3548758	0.0796081	0.0717174	0.2102959	0.0999392	0.0760919
3289.5	0.2733653	0.6330386	0.5003442	0.5596951	0.3442867	0.0927317	0.0653421	0.2188206	0.0679723	0.0617632
3289.6	0.2913672	0.6010943	0.5089515	0.6180595	0.3357137	0.08328	0.080282	0.2834411	0.06371	0.0876778
3289.7	0.3011305	0.648909	0.5342125	0.6470355	0.331253	0.0802449	0.0845249	0.2522149	0.0716221	0.0789806
3289.8	0.3103942	0.6512716	0.475826	0.6324123	0.3365092	0.0710922	0.0653757	0.2500328	0.0667556	0.077562
3289.9	0.3094303	0.6407462	0.4583824	0.6525105	0.3477226	0.0680586	0.0717333	0.2382405	0.0593519	0.0754603
3290	0.2938891	0.6538194	0.4743212	0.6415742	0.3410267	0.0633318	0.0552255	0.2526731	0.0653112	0.0710294
3290.1	0.3095363	0.5809051	0.4720513	0.6192243	0.3321588	0.0632246	0.060024	0.2974501	0.0608431	0.0647167
3290.2	0.3031891	0.6105383	0.4860787	0.6101494	0.3251067	0.0709273	0.0790595	0.2661073	0.0841102	0.0592604
3290.3	0.3041041	0.633245	0.4936937	0.6349642	0.3501872	0.089514	0.0750652	0.276058	0.0867927	0.0772122
3290.4	0.2982652	0.62828	0.4732818	0.650155	0.3396143	0.056648	0.0805943	0.2676475	0.1126573	0.0794636
3290.5	0.2797521	0.6401283	0.4803961	0.6530048	0.3601836	0.1056103	0.0875041	0.2657203	0.1264971	0.0914751
3290.6	0.2993154	0.5998356	0.5137751	0.6728296	0.355646	0.0846308	0.070536	0.2871609	0.0786306	0.0651203
3290.7	0.3505084	0.6098703	0.4967236	0.6622547	0.3361628	0.0916661	0.0880746	0.3354789	0.0870779	0.0746375
3290.8	0.330797	0.6555114	0.4917812	0.6451774	0.3614734	0.1012702	0.0611686	0.339567	0.0803981	0.0816925
3290.9	0.2928127	0.6528294	0.4870121	0.6468846	0.3751431	0.107092	0.0680163	0.2600621	0.0760627	0.1166236
3291	0.3006119	0.6486259	0.4905316	0.647257	0.3921954	0.1271467	0.0578618	0.3222927	0.064961	0.0580426
3291.1	0.2866092	0.6337982	0.4998056	0.6451767	0.3839208	0.0839261	0.0801749	0.3925017	0.1057009	0.0820886
3291.2	0.29953	0.6432611	0.4452038	0.6522522	0.3923382	0.0861815	0.0728133	0.3663379	0.0968768	0.0720084
3291.3	0.3184054	0.6283894	0.5557337	0.6266046	0.3737347	0.0792335	0.0765396	0.3528513	0.0908919	0.0799177
3291.4	0.3013277	0.6751335	0.5108959	0.6528913	0.3599809	0.0724817	0.0754067	0.3045447	0.0745835	0.0602589
3291.5	0.2850826	0.7101524	0.489518	0.6779216	0.3606959	0.0989206	0.0591611	0.2666139	0.0971241	0.0749407
3291.6	0.2846737	0.6906736	0.4956408	0.6571642	0.3776589	0.074464	0.064836	0.2390409	0.0911287	0.0796749
3291.7	0.3173139	0.6831134	0.4686141	0.6510235	0.3813861	0.0769369	0.0623032	0.226283	0.1055181	0.0875603
3291.8	0.320719	0.6440755	0.4635575	0.6572545	0.3769923	0.0810689	0.083347	0.2622518	0.080121	0.0893726
3291.9	0.3298932	0.6063573	0.5196189	0.6714176	0.3846688	0.0790484	0.1202094	0.2974833	0.0760996	0.0577568
3292	0.3347043	0.624962	0.4931796	0.6617993	0.3610405	0.070268	0.0944806	0.3159734	0.0873468	0.070137
3292.1	0.2978946	0.5918491	0.4910006	0.6626316	0.4020708	0.0533119	0.1175982	0.2888585	0.0651711	0.0840776
3292.2	0.2897002	0.6259633	0.4811416	0.6327384	0.3879294	0.0853212	0.1242	0.2831263	0.0712326	0.0750579
3292.3	0.3031975	0.6181382	0.4868119	0.6450663	0.3548429	0.0729693	0.1535021	0.2990447	0.0862649	0.0759215
3292.4	0.3323705	0.6216288	0.530187	0.6293914	0.3521476	0.0802716	0.1199686	0.3381568	0.0856057	0.0727654
3292.5	0.3141835	0.6506271	0.5354266	0.6635978	0.3601641	0.0822681	0.1153663	0.2108722	0.1217951	0.0740016
3292.6	0.3064445	0.6048861	0.4917978	0.655423	0.350255	0.0767759	0.0971717	0.1789336	0.0834157	0.0976185
3292.7	0.2979563	0.6042295	0.472569	0.652708	0.3685377	0.058261	0.0888559	0.0852662	0.1211412	0.0688443
3292.8	0.2655905	0.5863128	0.5275422	0.6378617	0.3286007	0.0781926	0.1023401	0.0916037	0.1472445	0.07195
3292.9	0.2862839	0.6284087	0.5011275	0.6462081	0.3255097	0.0981677	0.0862054	0.0888448	0.0916995	0.0675067
3293	0.2808976	0.5971075	0.4966523	0.6510643	0.3393828	0.0816078	0.0712216	0.0828218	0.1070585	0.0733603
3293.1	0.28012	0.5698397	0.5024954	0.661039	0.3840117	0.0749951	0.0700432	0.0773262	0.0930523	0.0655188
3293.2	0.2749029	0.590248	0.4540615	0.6656907	0.3713234	0.0847018	0.0959439	0.0733667	0.1316804	0.0808492
3293.3	0.3439756	0.5697563	0.4884053	0.6621188	0.3771885	0.0799019	0.0866818	0.0801755	0.1219644	0.0886625
3293.4	0.32618	0.5903946	0.5084605	0.6555823	0.3631508	0.0902678	0.0761698	0.1001509	0.1300901	0.0705412
3293.5	0.2927452	0.5914758	0.4918074	0.6266816	0.3777833	0.0690327	0.0973151	0.0876979	0.1493417	0.0726198
3293.6	0.3229416	0.5769843	0.5455077	0.624905	0.3592595	0.060394	0.1053626	0.0536843	0.14796	0.0619269
3293.7	0.3367335	0.6031866	0.5079176	0.6080813	0.3610934	0.0594128	0.0774946	0.075888	0.1457227	0.0671427
3293.8	0.3228234	0.6123359	0.4982049	0.6292242	0.3549947	0.0581632	0.1024797	0.1062164	0.1500772	0.0774132
3293.9	0.3211921	0.6238406	0.4855218	0.6099544	0.3434302	0.0740962	0.0867629	0.1396069	0.1610876	0.0804155
3294	0.3026603	0.6186118	0.5045989	0.6249861	0.3585242	0.0728745	0.0719495	0.0912098	0.157575	0.0699791
3294.1	0.2926508	0.6083395	0.4904841	0.6184243	0.3683541	0.0886764	0.099078	0.0713197	0.1387595	0.0673975
3294.2	0.3442303	0.6081887	0.5263583	0.6342059	0.3919086	0.0781866	0.0745723	0.0693057	0.1417656	0.0776312
3294.3	0.3112222	0.6021172	0.495622	0.6030283	0.3539656	0.0656435	0.0688891	0.0979893	0.1575182	0.0897663
3294.4	0.3204553	0.5964559	0.4898104	0.6357632	0.3562871	0.0900555	0.0551774	0.0643637	0.1542272	0.0868431
3294.5	0.2962852	0.5838771	0.5037983	0.6472878	0.375587	0.0758893	0.0690794	0.0697958	0.1190128	0.075736
3294.6	0.3040687	0.644056	0.4738992	0.6221373	0.3626377	0.0683499	0.0872441	0.0902926	0.0952588	0.0693469
3294.7	0.2897079	0.6383834	0.4713555	0.6217228	0.3712477	0.0723915	0.0838448	0.0869566	0.1023172	0.0741295
3294.8	0.3090087	0.6303695	0.4726342	0.654812	0.3138489	0.076639	0.0650109	0.0708461	0.0958924	0.0773233
3294.9	0.3290549	0.5955794	0.4733113	0.6392381	0.3545876	0.0698463	0.0710889	0.0777945	0.1208821	0.0939408
3295	0.3666038	0.620225	0.5092731	0.6234046	0.3434839	0.0730479	0.0696418	0.085343	0.1015368	0.0769948
3295.1	0.3798684	0.6251317	0.5133582	0.6435888	0.3654076	0.062883	0.0794905	0.0841499	0.0655547	0.0603489
3295.2	0.3813188	0.6324763	0.485103	0.6255742	0.3539342	0.0651411	0.0745856	0.1885896	0.084525	0.0637819
3295.3	0.3891087	0.6217719	0.5014643	0.6221783	0.3450216	0.0927197	0.0927013	0.1831931	0.098042	0.0743244
3295.4	0.4214756	0.6318933	0.4856125	0.6491742	0.3831974	0.0844224	0.0745341	0.1252904	0.1042125	0.0800009
3295.5	0.3925865	0.6072314	0.4617875	0.6590114	0.3740895	0.0645014	0.0646092	0.0606882	0.0718744	0.0718438
3295.6	0.3749291	0.5954976	0.4462078	0.6332142	0.411825	0.0767147	0.0756962	0.090747	0.0691997	0.0750367
3295.7	0.3159007	0.6351627	0.485999	0.6421956	0.3867626	0.0800549	0.0714998	0.2519745	0.0719612	0.0859069
3295.8	0.3034571	0.6383235	0.4444899	0.6196662	0.3947791	0.0827328	0.0844694	0.1965437	0.0845073	0.0830471
3295.9	0.3181515	0.608722	0.4722506	0.6316753	0.3856533	0.0795564	0.0654165	0.1586847	0.0562381	0.0623548
3296	0.3095063	0.6412104	0.473419	0.6376334	0.3867884	0.075376	0.0814186	0.0883858	0.0743817	0.0816031
3296.1	0.287215	0.6437768	0.4627965	0.6391714	0.3687932	0.0748156	0.0928026	0.0808044	0.1016112	0.0754367
3296.2	0.2995557	0.6328803	0.482624	0.6389264	0.3773056	0.0796607	0.0778007	0.122418	0.0955212	0.075139
3296.3	0.2911457	0.6327091	0.4621265	0.669475	0.3661933	0.0805555	0.0839019	0.101596	0.0871743	0.0640511
3296.4	0.3111566	0.6628411	0.4875827	0.6360018	0.3576511	0.0913349	0.095918	0.0908536	0.0920079	0.0819853
3296.5	0.302027	0.573773	0.486329	0.6294681	0.3428107	0.0937988	0.0713412	0.0707188	0.1162928	0.0715665
3296.6	0.3459857	0.6115055	0.4550894	0.6254659	0.3274615	0.1050361	0.0587151	0.1085441	0.0812751	0.0843525
3296.7	0.3273672	0.5701004	0.4974928	0.6347007	0.3359987	0.1071686	0.0783379	0.1313366	0.0738036	0.0741968
3296.8	0.3158012	0.5696965	0.4902047	0.6489772	0.3132593	0.1245865	0.1091717	0.161844	0.0776811	0.0757133
3296.9	0.3289114	0.596583	0.4949113	0.6307509	0.3461275	0.1194001	0.0622898	0.1224857	0.0835503	0.0811206
3297	0.3432565	0.558298	0.5025888	0.6156502	0.3676302	0.1343626	0.0988043	0.0832015	0.094425	0.0615442
3297.1	0.2762986	0.5377919	0.4845941	0.6365721	0.3784592	0.0857952	0.0706861	0.1295647	0.1013323	0.084614
3297.2	0.2873322	0.5652589	0.4911015	0.6190597	0.3954491	0.0935867	0.0735008	0.0961414	0.1577809	0.0962726
3297.3	0.3073302	0.5726686	0.4897548	0.6453639	0.3599748	0.1017494	0.1048606	0.0796893	0.136094	0.0678537
3297.4	0.3295619	0.5972106	0.5244985	0.6397628	0.3104989	0.1070393	0.0847963	0.0594388	0.1614384	0.0787906
3297.5	0.3517428	0.5933581	0.5104923	0.6203926	0.3098446	0.1142344	0.093304	0.0749468	0.1315149	0.0675519
3297.6	0.3205794	0.5884222	0.5151796	0.6459697	0.3060999	0.1021532	0.0522487	0.0906776	0.1630451	0.0809231
3297.7	0.2991968	0.5811717	0.5032296	0.6168717	0.3288375	0.0891982	0.0669571	0.1602962	0.110942	0.0701436
3297.8	0.327374	0.5868125	0.5110596	0.6088186	0.3035575	0.1246292	0.0725724	0.0845743	0.1389972	0.0646447
3297.9	0.3022564	0.5306064	0.4769096	0.6287114	0.3274979	0.1246053	0.055373	0.144537	0.1605802	0.0558932
3298	0.2675774	0.5346941	0.5310304	0.6341007	0.3371855	0.1240602	0.0879116	0.1118973	0.1723602	0.0716569
3298.1	0.3138322	0.5966049	0.4989083	0.6434454	0.3305731	0.1335582	0.0549014	0.1041239	0.1171107	0.0750202
3298.2	0.2825538	0.6082723	0.5317502	0.6281183	0.2937928	0.0892959	0.0641931	0.1008956	0.0651816	0.0940709
3298.3	0.3249392	0.6469994	0.4564462	0.6316971	0.3109768	0.109361	0.0681657	0.0803003	0.1102538	0.0788095
3298.4	0.3080124	0.6364151	0.4909152	0.6356558	0.301674	0.1241192	0.0758252	0.0926602	0.0682783	0.095945
3298.5	0.274842	0.632373	0.4846133	0.6449296	0.272297	0.1097392	0.0528443	0.0658063	0.0676679	0.0981383
3298.6	0.3104624	0.6634325	0.4950269	0.6432046	0.2700262	0.1196776	0.0579416	0.0718697	0.0888648	0.0728793
3298.7	0.3122858	0.6333318	0.4933694	0.6514337	0.25493	0.1154133	0.0600966	0.1003845	0.1130594	0.082652
3298.8	0.3168657	0.624488	0.4661549	0.6401308	0.2818545	0.1107236	0.0742968	0.1112213	0.0642437	0.0782819
3298.9	0.2844148	0.6097394	0.523081	0.6450325	0.2890409	0.1111164	0.0621722	0.0904559	0.0762209	0.0988642
3299	0.2572181	0.5835984	0.5058596	0.6445032	0.31106	0.14026	0.0815451	0.0753887	0.0657261	0.0770632
3299.1	0.2822191	0.5775941	0.5044548	0.6224061	0.2961067	0.1115526	0.0651003	0.0817852	0.0669149	0.1036126
3299.2	0.3239858	0.5935537	0.4746935	0.6469645	0.2734289	0.1055012	0.0673008	0.0919277	0.094388	0.0806627
3299.3	0.3457152	0.5807987	0.4976213	0.6309125	0.3067059	0.0764805	0.0755607	0.0900181	0.0666432	0.0702394
3299.4	0.2957714	0.5785788	0.5339426	0.6143621	0.2945541	0.0660268	0.0582442	0.1254303	0.0610709	0.0778599
3299.5	0.2956276	0.5738931	0.5179576	0.6400265	0.2747315	0.0624861	0.0635781	0.1519487	0.0558926	0.0900941
3299.6	0.2503154	0.5952853	0.5420266	0.6477577	0.2874355	0.0659648	0.0636684	0.1079493	0.084778	0.0801559
3299.7	0.3306388	0.598024	0.496352	0.6328573	0.3070507	0.0619483	0.084228	0.1063542	0.0797898	0.0791944
3299.8	0.2888511	0.58233	0.5550357	0.6319667	0.3304344	0.0862757	0.0881986	0.0855605	0.077607	0.0739044
3299.9	0.3202986	0.600098	0.5325227	0.6294588	0.3535352	0.1082116	0.085672	0.0950564	0.0606358	0.0767353
3300	0.3028337	0.5827141	0.5210731	0.6412441	0.353211	0.0932898	0.0539846	0.0990321	0.0767374	0.075368
3300.1	0.2974432	0.5896576	0.5309796	0.6406411	0.309847	0.06804	0.0559654	0.1121908	0.0680754	0.0585937
3300.2	0.3231339	0.57192	0.5323539	0.6474919	0.3134045	0.09405	0.073199	0.0915241	0.0613556	0.0715682
3300.3	0.3133468	0.5441583	0.5248397	0.6257988	0.2984479	0.0639383	0.076617	0.1159497	0.0643816	0.0897996
3300.4	0.2920883	0.5656408	0.5182957	0.6492347	0.3050657	0.0599921	0.0663055	0.087293	0.0783236	0.0923835
3300.5	0.2828728	0.5814722	0.5116782	0.6285537	0.3060912	0.0847419	0.0641938	0.1268279	0.0570179	0.1007137
3300.6	0.3189072	0.5867005	0.508351	0.6444066	0.3501106	0.0663195	0.0693436	0.1388344	0.1043538	0.0659274
3300.7	0.3142012	0.5533206	0.5408804	0.6330096	0.3101004	0.054832	0.0763896	0.125188	0.0740822	0.1120256
3300.8	0.3106828	0.5803156	0.5213194	0.637343	0.2934605	0.0637237	0.0725902	0.098157	0.0696586	0.0716673
3300.9	0.3330424	0.5858289	0.4924844	0.622774	0.3004285	0.0631211	0.0771742	0.0969928	0.0946066	0.086158
3301	0.3241228	0.5827591	0.5245734	0.6460586	0.2681852	0.065005	0.0679924	0.0846146	0.0483814	0.0665117
3301.1	0.3464234	0.582149	0.5210823	0.641684	0.2756906	0.0732945	0.0733461	0.0877451	0.0888134	0.0828027
3301.2	0.3302656	0.5841466	0.5325713	0.6539284	0.3170713	0.068289	0.0676593	0.0949193	0.061588	0.0688946
3301.3	0.3337601	0.568768	0.5132659	0.6287366	0.2957117	0.0727625	0.0553168	0.094198	0.0887462	0.0640869
3301.4	0.3204828	0.5861093	0.499857	0.6450078	0.3058789	0.0912524	0.064348	0.1293444	0.056472	0.0829482
3301.5	0.323177	0.5833269	0.4778937	0.6252273	0.2908885	0.0765321	0.0819862	0.1822336	0.0628751	0.0867239
3301.6	0.362674	0.6006984	0.5229836	0.6054397	0.2541118	0.0727649	0.0772084	0.1405138	0.0717666	0.0614392
3301.7	0.3210107	0.5696158	0.5081487	0.638652	0.2331149	0.0652779	0.0696719	0.0853775	0.0704472	0.0645155
3301.8	0.3293698	0.5613072	0.5056657	0.6321496	0.2423632	0.073014	0.066227	0.1755569	0.0667662	0.0709774
3301.9	0.3215262	0.5843325	0.4689902	0.6286423	0.2304122	0.0661976	0.0727099	0.2359724	0.0598276	0.0725946
3302	0.3565504	0.529509	0.4887119	0.6405824	0.2722797	0.0729416	0.0802054	0.229791	0.0579146	0.0770289
3302.1	0.3437739	0.5248424	0.5114802	0.6354038	0.2578785	0.0614199	0.0840589	0.2114396	0.0604327	0.0501955
3302.2	0.3299015	0.5412769	0.5070066	0.6514473	0.2823645	0.0664831	0.0608357	0.1578883	0.0694506	0.0637552
3302.3	0.3049702	0.582837	0.5114505	0.6450694	0.2365803	0.0782481	0.0575015	0.2018153	0.0635439	0.0739822
3302.4	0.3420988	0.5726949	0.5072055	0.643622	0.2901447	0.0612841	0.0627934	0.1925893	0.0759666	0.0774665
3302.5	0.3797778	0.5685567	0.5120075	0.6322316	0.2558236	0.084883	0.0644028	0.1803803	0.0755713	0.0662333
3302.6	0.3133387	0.5817506	0.491066	0.6383075	0.2243379	0.0793805	0.0663671	0.1778528	0.0696445	0.0764742
3302.7	0.3036272	0.571504	0.4668125	0.6269967	0.2031568	0.0828928	0.0729868	0.1934024	0.0776269	0.0853031
3302.8	0.2927009	0.6105802	0.4868572	0.643869	0.1940435	0.0898563	0.064149	0.1863444	0.0695746	0.0808082
3302.9	0.3157887	0.587786	0.5220165	0.6410458	0.2139437	0.0830326	0.082051	0.1986819	0.0644541	0.0629111
3303	0.2997256	0.5449865	0.4945835	0.6655581	0.2198437	0.0734627	0.0703142	0.1627294	0.0728647	0.0633173
3303.1	0.3346481	0.5745372	0.5227674	0.6586596	0.2440795	0.0861598	0.0541919	0.1934058	0.0677234	0.0502415
3303.2	0.3386568	0.5956494	0.5207376	0.6338155	0.2297644	0.0783012	0.0761826	0.1922325	0.0806385	0.0703562
3303.3	0.3195464	0.6001462	0.5022185	0.616141	0.2549236	0.0554599	0.0768358	0.1686342	0.0935796	0.057012
3303.4	0.3420432	0.5681858	0.5082046	0.6477592	0.2330293	0.0650431	0.0927337	0.1898843	0.0686802	0.082908
3303.5	0.3459454	0.5469085	0.5119924	0.6442749	0.2357692	0.072781	0.0696778	0.1795846	0.0677097	0.0541241
3303.6	0.3497469	0.5581339	0.5030536	0.6667133	0.2675717	0.0577469	0.064242	0.1664572	0.0613898	0.0698376
3303.7	0.3800179	0.52741	0.5015017	0.6818685	0.2720328	0.1164369	0.0647862	0.1626187	0.0494312	0.0546232
3303.8	0.3396063	0.5462492	0.5029331	0.6719826	0.2782926	0.0790419	0.0786197	0.1875862	0.0726497	0.0587544
3303.9	0.3748366	0.5513813	0.510043	0.6556417	0.2318304	0.0760931	0.069317	0.1817005	0.0657654	0.0684679
3304	0.3446275	0.541204	0.5148728	0.6622151	0.2276603	0.0839154	0.0777792	0.1594232	0.0820267	0.0712382
3304.1	0.367184	0.5772672	0.5239496	0.6304071	0.2189862	0.0724285	0.0692166	0.1645252	0.0692674	0.0639051
3304.2	0.3717117	0.5797992	0.5036165	0.6412033	0.2616443	0.0776956	0.0820334	0.2010676	0.0807396	0.073328
3304.3	0.3994775	0.5758919	0.520916	0.6304141	0.2800284	0.0813154	0.0984629	0.2234338	0.0604111	0.0763644
3304.4	0.3692936	0.5256991	0.5043057	0.669699	0.2076475	0.0789297	0.0659894	0.2135888	0.0840088	0.0930894
3304.5	0.3488875	0.5039874	0.5145943	0.646452	0.2331661	0.1098311	0.0543653	0.2163819	0.0858886	0.0764296
3304.6	0.3688874	0.5426754	0.5076858	0.6350769	0.2364144	0.1011089	0.0709492	0.1627443	0.0799741	0.0895594
3304.7	0.3413971	0.5222983	0.4733738	0.6226786	0.2656004	0.0687673	0.0845372	0.1481896	0.0662932	0.0674466
3304.8	0.3143054	0.5205355	0.475411	0.6246654	0.2647153	0.0644776	0.0669307	0.1563482	0.0798898	0.0791056
3304.9	0.2843651	0.5541843	0.490941	0.6619208	0.2837304	0.0778564	0.063652	0.1623228	0.108117	0.077189
3305	0.3270448	0.5358254	0.5005363	0.6457081	0.2621977	0.1010544	0.0694743	0.171495	0.0856787	0.0811251
3305.1	0.2625386	0.5835361	0.4676839	0.6463719	0.2490231	0.079922	0.0793809	0.1607768	0.0742613	0.0867005
3305.2	0.3333384	0.610359	0.507722	0.6586882	0.2190148	0.0768278	0.0681454	0.1680643	0.0558986	0.1145171
3305.3	0.3376577	0.598455	0.4945576	0.6671457	0.2306231	0.0778909	0.0783914	0.1683659	0.0707667	0.1250195
3305.4	0.2650392	0.6126925	0.4921706	0.6620255	0.2419858	0.04787	0.073056	0.1783175	0.049253	0.1132608
3305.5	0.2253891	0.5872745	0.4967896	0.6599008	0.2455926	0.0886207	0.070462	0.1766823	0.0646331	0.0718599
3305.6	0.2655596	0.5634056	0.5035055	0.6376916	0.2554736	0.0676908	0.0706776	0.1641993	0.0863677	0.0883551
3305.7	0.2552407	0.5989345	0.529034	0.6519097	0.2834069	0.0671915	0.0812065	0.1554794	0.085864	0.0888175
3305.8	0.2126859	0.5895119	0.5060749	0.6353985	0.3041951	0.0755274	0.0787853	0.1766135	0.0863523	0.1096442
3305.9	0.2117148	0.5561491	0.4854645	0.6436712	0.3185041	0.0563206	0.0739499	0.1692864	0.092553	0.1154402
3306	0.2249901	0.5461805	0.4908947	0.6499328	0.2914979	0.0779672	0.0876591	0.1832645	0.0864703	0.1256369
3306.1	0.1527393	0.5129107	0.5223216	0.6535649	0.2938461	0.0749399	0.0728903	0.1729887	0.0838363	0.1305004
3306.2	0.1768951	0.5132222	0.4713583	0.6244178	0.3483148	0.081341	0.0793459	0.1602451	0.0706506	0.1091171
3306.3	0.2068159	0.5210257	0.5082885	0.6318499	0.3048798	0.063774	0.0729641	0.155459	0.0610559	0.0964119
3306.4	0.1960497	0.5356123	0.5469166	0.6517779	0.3330453	0.0720259	0.0760156	0.1746907	0.0760409	0.1151544
3306.5	0.2191822	0.54886	0.4992404	0.6392028	0.3284048	0.086089	0.102718	0.1545163	0.0798322	0.0803486
3306.6	0.2519611	0.5123196	0.492157	0.6418157	0.3435396	0.0812358	0.0863835	0.1837514	0.0777115	0.0713534
3306.7	0.2212438	0.52672	0.5140697	0.6395088	0.3227741	0.0725688	0.0747358	0.1640566	0.0596803	0.0804418
3306.8	0.184916	0.5154447	0.4850496	0.6691646	0.3040219	0.0682262	0.0677208	0.2265516	0.0628707	0.0718416
3306.9	0.1845837	0.5740235	0.486753	0.646104	0.3225738	0.0987227	0.0677074	0.2151995	0.0578935	0.064458
3307	0.1922037	0.5694559	0.5268657	0.6567693	0.3346004	0.0761439	0.0852723	0.1883201	0.0650276	0.0848659
3307.1	0.2067298	0.5194904	0.5104225	0.6638935	0.3468923	0.063676	0.0690668	0.2026763	0.0817786	0.0851091
3307.2	0.2299018	0.5222611	0.5135221	0.6522676	0.3514948	0.0780161	0.0667232	0.211378	0.0599266	0.0702748
3307.3	0.164633	0.4979943	0.4631243	0.64821	0.37327	0.0806845	0.1027135	0.1914563	0.063388	0.0594851
3307.4	0.1342732	0.5262559	0.4965181	0.6394739	0.3986212	0.073752	0.1276626	0.1693752	0.0733581	0.0724317
3307.5	0.1640536	0.5545132	0.4939246	0.6364984	0.3528467	0.0684986	0.1029969	0.1812838	0.0792402	0.0578695
3307.6	0.1273725	0.5537623	0.5114549	0.6295956	0.3681006	0.0759818	0.1277729	0.177208	0.073621	0.0803518
3307.7	0.1686949	0.5352994	0.5214362	0.6306421	0.3797698	0.0697884	0.1395899	0.1577812	0.0724527	0.0650314
3307.8	0.1330703	0.5636442	0.5002722	0.6508178	0.3661819	0.0548554	0.1358841	0.16741	0.0842805	0.0858864
3307.9	0.1575935	0.5566303	0.4573863	0.6491908	0.3177935	0.0645155	0.1113651	0.1681928	0.0693488	0.0892961
3308	0.1844069	0.5713491	0.525098	0.6323738	0.3182821	0.0690686	0.0959529	0.1744222	0.0622998	0.0931488
3308.1	0.2064442	0.5607237	0.4893893	0.6307067	0.2953726	0.0604598	0.1170858	0.1770204	0.0755625	0.0733922
3308.2	0.1616221	0.5720361	0.4850609	0.6317614	0.2494422	0.0726269	0.1100416	0.1845446	0.0755237	0.0608933
3308.3	0.1485519	0.5737944	0.4950188	0.6475204	0.2621762	0.0734806	0.1052363	0.1511271	0.0676506	0.073579
3308.4	0.1205185	0.5701103	0.5021982	0.6403262	0.2457266	0.0632954	0.081015	0.169018	0.0681967	0.0674392
3308.5	0.1419059	0.5709323	0.5173877	0.6532537	0.2406529	0.0779656	0.0612351	0.1697155	0.0714737	0.0781974
3308.6	0.1288894	0.5536405	0.4966909	0.6365533	0.2510486	0.0700208	0.0772856	0.1573773	0.0786783	0.074524
3308.7	0.1844415	0.5502266	0.4859504	0.6431637	0.2474604	0.0615374	0.0594233	0.158534	0.0628027	0.0780981
3308.8	0.1859335	0.5413496	0.4612457	0.6375302	0.2510102	0.0606061	0.0783901	0.1796888	0.0858682	0.0733921
3308.9	0.1857053	0.5331078	0.4718523	0.627146	0.2558974	0.0723796	0.0637609	0.1779338	0.0712368	0.1133756
3309	0.2061748	0.5305967	0.4625704	0.6498362	0.2789589	0.0655828	0.0498309	0.1960974	0.0732432	0.1000749
3309.1	0.1777729	0.5436019	0.4837591	0.6520115	0.2552063	0.0813371	0.0730147	0.1873057	0.0815789	0.0582543
3309.2	0.1657247	0.5623584	0.5263585	0.658906	0.2459468	0.0774465	0.0960726	0.1498845	0.0787808	0.0789143
3309.3	0.176332	0.5805091	0.5331979	0.6635965	0.2535027	0.089681	0.1089248	0.18368	0.0851352	0.0869766
3309.4	0.202	0.5994014	0.5213224	0.6476161	0.2800046	0.0773213	0.0773665	0.1726041	0.0742789	0.0674653
3309.5	0.2182353	0.5811015	0.4987038	0.6329267	0.3071797	0.1052475	0.0735849	0.1813204	0.0790479	0.0731302
3309.6	0.1950229	0.5745379	0.4631292	0.6345791	0.2920305	0.0795029	0.0814509	0.1609275	0.0710047	0.0763295
3309.7	0.1934969	0.5773281	0.4946998	0.655861	0.2935681	0.0804004	0.0875681	0.1681958	0.0718314	0.0608634
3309.8	0.1876197	0.5860454	0.5428246	0.642104	0.3225986	0.0873156	0.0727431	0.1801685	0.0724311	0.0587887
3309.9	0.1858912	0.5914699	0.4774775	0.6451325	0.3422642	0.0986161	0.0704409	0.1704189	0.0644116	0.0797186
3310	0.2246251	0.5678313	0.5327874	0.6545604	0.3524565	0.0620315	0.0869682	0.1629809	0.0818928	0.1011076
3310.1	0.2111907	0.568517	0.5374949	0.6586964	0.3391155	0.076273	0.1008659	0.1662441	0.0693483	0.0937029
3310.2	0.1710509	0.5855101	0.4821376	0.6376827	0.3330798	0.0793145	0.1277977	0.1769777	0.0606593	0.0756437
3310.3	0.2018742	0.5785097	0.4944282	0.6761974	0.3488808	0.0596443	0.0990878	0.1771655	0.0779873	0.0711232
3310.4	0.2173145	0.5658051	0.4818414	0.6740617	0.3122553	0.062892	0.1257154	0.1593959	0.0683507	0.0607245
3310.5	0.1691606	0.546965	0.5100074	0.6516493	0.3172558	0.0801166	0.0867495	0.1675755	0.081578	0.0734121
3310.6	0.1633554	0.5675723	0.5148169	0.624155	0.3180539	0.0963167	0.0878437	0.1777669	0.0685508	0.0610855
3310.7	0.1866617	0.5743166	0.5063077	0.6537185	0.373334	0.0851054	0.0748728	0.1553847	0.0537367	0.0721305
3310.8	0.1760523	0.564827	0.4854967	0.6318714	0.3167101	0.0676898	0.0714257	0.1771176	0.0887204	0.0963015
3310.9	0.1815488	0.5557457	0.5040869	0.6481649	0.3493866	0.0813305	0.0682223	0.1689961	0.0578401	0.083404
3311	0.2034689	0.5764151	0.5194123	0.6301253	0.3544999	0.0916863	0.0791001	0.1945732	0.0642701	0.0681731
3311.1	0.1534481	0.567934	0.4967619	0.6369796	0.3500515	0.0657303	0.0687002	0.2029069	0.0700002	0.0936869
3311.2	0.1752722	0.541078	0.5013987	0.6215832	0.3540337	0.0730093	0.0705111	0.1773017	0.0621071	0.0597965
3311.3	0.180666	0.569737	0.5028534	0.6079201	0.3789993	0.0799146	0.0779202	0.2001301	0.0648738	0.0677287
3311.4	0.1971492	0.5732929	0.4920306	0.6396549	0.3679186	0.0785908	0.0922807	0.165441	0.0711646	0.0629416
3311.5	0.2167479	0.5523497	0.472306	0.6293858	0.3860483	0.1116116	0.0876897	0.1768702	0.0716353	0.0869201
3311.6	0.1983436	0.5693708	0.4687761	0.6426469	0.359371	0.0949918	0.0749507	0.1763376	0.0763412	0.0761764
3311.7	0.1795716	0.5640491	0.5162133	0.6319345	0.3356162	0.0778336	0.0811975	0.1862102	0.0893431	0.0700847
3311.8	0.1826945	0.5615806	0.5243419	0.6227692	0.3192486	0.0581706	0.0806023	0.1719785	0.1131804	0.0972446
3311.9	0.1988242	0.5328117	0.5035643	0.5940755	0.3042411	0.0867902	0.085206	0.1873394	0.1097108	0.0805888
3312	0.2036011	0.5413802	0.5026853	0.6586325	0.2957141	0.0917065	0.0740696	0.1710434	0.0949038	0.0786385
3312.1	0.245199	0.5565616	0.5020328	0.6413628	0.3609842	0.117361	0.0781377	0.1791032	0.1075003	0.0688737
3312.2	0.2107636	0.5653659	0.4863598	0.6586046	0.3817082	0.1006533	0.0755303	0.1808412	0.0832471	0.0771784
3312.3	0.1960322	0.5398027	0.4868865	0.6662973	0.348906	0.0733294	0.0663386	0.1900515	0.0695466	0.0628776
3312.4	0.1875629	0.5531451	0.4851938	0.6698399	0.3452733	0.0800007	0.0767247	0.1889404	0.0836252	0.0679407
3312.5	0.1927212	0.5570944	0.4864406	0.6443424	0.3706582	0.0740123	0.0695435	0.1793117	0.074423	0.068152
3312.6	0.1810528	0.5574802	0.4914218	0.6582415	0.3079459	0.0686623	0.0725072	0.1964542	0.07847	0.0592638
3312.7	0.1976842	0.5689862	0.4857703	0.6777156	0.3525205	0.0775565	0.1007064	0.2028807	0.0945854	0.0733374
3312.8	0.1628984	0.5331909	0.4900898	0.6386416	0.3556742	0.0732375	0.1372642	0.2002179	0.0880852	0.0660952
3312.9	0.1770497	0.5714709	0.5141647	0.6648637	0.3896884	0.080351	0.0662515	0.1919422	0.078187	0.0634559
3313	0.1768035	0.5711735	0.4780774	0.621604	0.3246121	0.0558053	0.0632476	0.2012343	0.1200183	0.0761524
3313.1	0.1787045	0.5772197	0.4734394	0.6300987	0.3499047	0.0891068	0.0681306	0.1936281	0.1081176	0.0519458
3313.2	0.2037041	0.5842627	0.4772714	0.6408284	0.3596545	0.0725781	0.0692439	0.196312	0.0995021	0.0713065
3313.3	0.1921777	0.5971675	0.4548977	0.6273323	0.3477321	0.0795415	0.06071	0.1947213	0.1233748	0.0695138
3313.4	0.2009431	0.619001	0.4671639	0.6243211	0.3520199	0.0656888	0.0637206	0.204671	0.1379002	0.0768664
3313.5	0.2178082	0.6242157	0.5132079	0.643173	0.3394151	0.0823145	0.0922065	0.2107853	0.1427389	0.0932595
3313.6	0.1843484	0.6199795	0.553443	0.6435751	0.3538674	0.0776924	0.0656343	0.2015462	0.1482478	0.0813586
3313.7	0.1820801	0.6370887	0.5096904	0.6474671	0.3167247	0.0641297	0.0818846	0.1940461	0.1523533	0.059817
3313.8	0.1864026	0.6128915	0.4938307	0.6386863	0.3460808	0.0807786	0.0744364	0.2072016	0.1458549	0.0705786
3313.9	0.2008927	0.6037196	0.504528	0.641341	0.3240155	0.0780589	0.0708902	0.2186041	0.1275787	0.0719752
3314	0.1757147	0.5993239	0.4648982	0.6335194	0.3366707	0.0812734	0.0749474	0.2037746	0.1259988	0.0807104
3314.1	0.2094622	0.6242281	0.4874412	0.6402961	0.3164096	0.0742007	0.0812307	0.2256884	0.1367419	0.082865
3314.2	0.2172582	0.5950888	0.5124959	0.6345312	0.3081021	0.0751827	0.0716552	0.2236715	0.1129659	0.0615015
3314.3	0.1992322	0.6336684	0.5103464	0.6714025	0.3557086	0.0657649	0.1007638	0.2157434	0.1221671	0.0713777
3314.4	0.2095868	0.6143457	0.4714189	0.6465493	0.3497637	0.0737467	0.0903333	0.2553703	0.1294054	0.0640732
3314.5	0.2033874	0.6101696	0.5218418	0.6561424	0.3598008	0.0850594	0.0695894	0.2311257	0.1293261	0.0632157
3314.6	0.1826251	0.6525012	0.4851002	0.6449005	0.3489359	0.0890361	0.0849656	0.2072008	0.1421233	0.0773303
3314.7	0.1909386	0.6245774	0.509189	0.6610009	0.3848542	0.0686438	0.0658297	0.2306409	0.0877388	0.1182421
3314.8	0.2271971	0.621726	0.5202703	0.6413527	0.3911108	0.1077827	0.0969623	0.2102991	0.0697525	0.0670053
3314.9	0.2024994	0.6158224	0.4817376	0.6447007	0.3668895	0.1023872	0.1050944	0.2053806	0.0669096	0.0626289
3315	0.1941025	0.5959787	0.5241323	0.6495993	0.3677366	0.0722299	0.0614442	0.2109658	0.0601369	0.0707427
3315.1	0.2191967	0.6255865	0.5170584	0.6524011	0.3452378	0.0707755	0.0557653	0.2221592	0.0808698	0.0720102
3315.2	0.185611	0.6322922	0.5426289	0.6496254	0.333474	0.065844	0.0786028	0.2159022	0.076823	0.0855193
3315.3	0.2028668	0.6286531	0.4843418	0.6445965	0.3044082	0.0671518	0.0697815	0.2401516	0.0823657	0.0751117
3315.4	0.2261519	0.6055461	0.5244159	0.6364269	0.3361197	0.0721255	0.0578205	0.217081	0.0655623	0.0787532
3315.5	0.1911848	0.5916714	0.4972945	0.6553578	0.3397741	0.0679693	0.0825514	0.2379758	0.0805569	0.0698276
3315.6	0.2004042	0.6104537	0.5209781	0.6542116	0.3262479	0.0602667	0.0743161	0.2296047	0.0846499	0.0675088
3315.7	0.2294933	0.5929253	0.4751345	0.6316019	0.3251978	0.0780654	0.0793018	0.2049043	0.0612643	0.1017536
3315.8	0.2080009	0.5911812	0.5204875	0.6476672	0.3211391	0.0833799	0.0709615	0.2239549	0.0722423	0.0776268
3315.9	0.2290639	0.6123332	0.4968911	0.6298177	0.2989326	0.1065989	0.0611841	0.2105929	0.0653054	0.087577
3316	0.2410397	0.6219376	0.5324947	0.6452165	0.2806541	0.0870706	0.0565481	0.2397872	0.0628025	0.0710789
3316.1	0.2235844	0.6289935	0.5514107	0.6365327	0.307813	0.1043906	0.0684934	0.2304068	0.0676475	0.0742378
3316.2	0.2525874	0.6431642	0.5525607	0.6405149	0.3125079	0.1056906	0.0694996	0.2367021	0.06824	0.0644189
3316.3	0.2019694	0.6112521	0.4655371	0.6204048	0.3337245	0.1272524	0.0660531	0.2707353	0.0662454	0.0638075
3316.4	0.2293154	0.601845	0.4729258	0.6292552	0.3180403	0.1125404	0.0685338	0.2080553	0.0697581	0.0808088
3316.5	0.2148868	0.5677564	0.4884268	0.6466234	0.3030554	0.0999715	0.0672083	0.2130346	0.069439	0.0842893
3316.6	0.2346149	0.6134872	0.4784904	0.6468684	0.3174938	0.1243642	0.0716641	0.2348405	0.0725015	0.0743471
3316.7	0.2150596	0.5954214	0.459198	0.6421757	0.3061122	0.1299069	0.0719018	0.2320042	0.0700161	0.0775387
3316.8	0.2061392	0.6007913	0.4830267	0.6299661	0.3073715	0.1023356	0.083643	0.2600656	0.094966	0.0802481
3316.9	0.2370051	0.5815615	0.455897	0.6671309	0.309029	0.1167423	0.0714403	0.2324408	0.0938893	0.0563532
3317	0.2154492	0.6188425	0.4491267	0.6344931	0.3083591	0.1015584	0.0809641	0.2340885	0.0668889	0.0860802
3317.1	0.2054307	0.6143956	0.4580513	0.6365648	0.2895083	0.1068598	0.070029	0.2200305	0.0706676	0.0577641
3317.2	0.1826602	0.6062397	0.4524967	0.6368389	0.2851583	0.0891306	0.076702	0.2397764	0.0718361	0.0620685
3317.3	0.1936907	0.5830986	0.5220065	0.6308836	0.3117144	0.0923819	0.079008	0.2311479	0.0595068	0.0892138
3317.4	0.2032706	0.6232581	0.5518907	0.6602891	0.311105	0.0916396	0.1014194	0.2183935	0.0844134	0.0772909
3317.5	0.2074399	0.6677082	0.532384	0.6510197	0.3034311	0.0645053	0.0678168	0.230886	0.0740284	0.0744385
3317.6	0.2057603	0.7239671	0.5344493	0.6222678	0.3251179	0.1013359	0.0732796	0.2511568	0.0664378	0.0719493
3317.7	0.1946426	0.6977669	0.5193903	0.643575	0.3309267	0.0793632	0.0708628	0.1932586	0.0674949	0.0744453
3317.8	0.2006382	0.58241	0.4841801	0.6192749	0.3213278	0.0868872	0.0880538	0.2235096	0.0755095	0.0703577
3317.9	0.2003378	0.6262841	0.4984114	0.6529515	0.3034126	0.0792302	0.0684201	0.2361172	0.0685067	0.0862229
3318	0.1930147	0.5982159	0.5365716	0.6354707	0.2955298	0.0806253	0.0730972	0.2454584	0.0704591	0.0782533
3318.1	0.1832738	0.5849446	0.5232763	0.637089	0.2999921	0.0824229	0.062342	0.2696973	0.0660479	0.0773757
3318.2	0.1627338	0.603012	0.4940239	0.6429942	0.3093483	0.0731152	0.080563	0.3008203	0.0593747	0.0853861
3318.3	0.1667216	0.5944974	0.4952638	0.6460369	0.3351125	0.076051	0.0795564	0.3052491	0.0721055	0.0672897
3318.4	0.1909323	0.6430317	0.5151646	0.6582689	0.3130718	0.0651657	0.064547	0.2922282	0.0808442	0.0746704
3318.5	0.2009847	0.683893	0.5385922	0.6255141	0.3163993	0.076185	0.0690233	0.2763886	0.0849571	0.091588
3318.6	0.1666791	0.60209	0.5111369	0.6325216	0.3263251	0.0556546	0.0801094	0.2670519	0.0824396	0.0698516
3318.7	0.2157069	0.5823708	0.4986599	0.641753	0.3410231	0.0679238	0.0745881	0.2549642	0.0726924	0.0685079
3318.8	0.2103487	0.5937116	0.5302516	0.6435669	0.3590782	0.0646492	0.0824513	0.2518054	0.0598127	0.1000295
3318.9	0.1989864	0.6245733	0.5179346	0.6269801	0.3652179	0.0758236	0.0791276	0.2926334	0.0947903	0.0839191
3319	0.2153407	0.6331518	0.5007886	0.6476306	0.3482816	0.0702147	0.0557334	0.2307354	0.0750454	0.0746573
3319.1	0.1776001	0.6330298	0.4595539	0.6430343	0.3546972	0.0714904	0.0669896	0.2346947	0.0612255	0.0848561
3319.2	0.2091508	0.5958593	0.4884769	0.6427251	0.3708708	0.0921586	0.0655875	0.2066093	0.0974168	0.0760608
3319.3	0.2170529	0.6112621	0.5055817	0.653541	0.3726164	0.079027	0.0686633	0.2504397	0.075694	0.0769015
3319.4	0.2195809	0.615844	0.5126837	0.6529219	0.2871814	0.0862978	0.080331	0.2290763	0.07991	0.0865821
3319.5	0.242032	0.5798909	0.5153226	0.660444	0.304197	0.0766568	0.1050227	0.2522814	0.1338462	0.0734427
3319.6	0.2319189	0.6010311	0.5249953	0.6613762	0.3379947	0.0665973	0.0701541	0.2638142	0.1272257	0.0939203
3319.7	0.2042715	0.5790219	0.5080371	0.6255428	0.2920447	0.0725631	0.0612935	0.2545219	0.1054997	0.0696435
3319.8	0.2174668	0.5885966	0.5162823	0.6288528	0.3251439	0.0630884	0.0678267	0.2562765	0.1066024	0.0763154
3319.9	0.1832366	0.5905373	0.51705	0.6272863	0.3122607	0.0649871	0.0719054	0.2299581	0.1381727	0.0836076
3320	0.1816847	0.6195261	0.5101739	0.6359611	0.2939391	0.0767104	0.107163	0.2302653	0.1429934	0.0857942
3320.1	0.1622196	0.6023611	0.5235497	0.6398333	0.3194961	0.0747641	0.0634952	0.2428338	0.1375625	0.1063121
3320.2	0.1725125	0.5981213	0.5117653	0.6444178	0.3153334	0.0495233	0.0655767	0.2232706	0.0702033	0.0864322
3320.3	0.2020406	0.582514	0.4827532	0.654327	0.2891636	0.0527797	0.065995	0.2040065	0.0686425	0.0582875
3320.4	0.2186699	0.5866013	0.4927705	0.6206658	0.2646659	0.0777086	0.0759597	0.2182956	0.0909584	0.0613459
3320.5	0.1994327	0.578262	0.5149584	0.6185018	0.2754862	0.0706249	0.0581269	0.2263791	0.074517	0.0801068
3320.6	0.2153264	0.5874296	0.5063932	0.6371517	0.2849735	0.0568656	0.0714439	0.2295997	0.0919119	0.0882139
3320.7	0.1776108	0.5849023	0.4786071	0.6406503	0.325428	0.0614785	0.0657043	0.2501217	0.0921069	0.0954835
3320.8	0.2043003	0.6268213	0.4953464	0.6424818	0.3550842	0.0799857	0.0783597	0.2261815	0.0676844	0.0757055
3320.9	0.1921044	0.637838	0.487506	0.6394061	0.3646799	0.1040063	0.078884	0.2407877	0.0567528	0.0632623
3321	0.1833013	0.6478742	0.5124506	0.6548219	0.3799033	0.0861941	0.083324	0.2274128	0.0624625	0.0779462
3321.1	0.1938716	0.6032462	0.5353928	0.6647181	0.3688412	0.0846871	0.0666089	0.2358538	0.065365	0.0847901
3321.2	0.176606	0.5913303	0.5096384	0.6312002	0.3947906	0.072508	0.0696053	0.1919301	0.0715565	0.0966144
3321.3	0.1979899	0.6429439	0.5058136	0.6562138	0.3572281	0.0724416	0.0659045	0.210183	0.0890782	0.0859802
3321.4	0.1942461	0.6375329	0.5093911	0.6433271	0.392572	0.0927715	0.0881936	0.192894	0.0774925	0.0731786
3321.5	0.1826531	0.5881798	0.4697541	0.635272	0.4084077	0.122742	0.0841494	0.1848575	0.0781974	0.0728277
3321.6	0.2100446	0.6133898	0.481138	0.6572769	0.374153	0.0569886	0.0784694	0.2255837	0.0899575	0.0716988
3321.7	0.2059367	0.6567083	0.5079529	0.644048	0.3762492	0.0767064	0.097314	0.2113416	0.0597003	0.0818705
3321.8	0.1957793	0.6443149	0.5725573	0.6364944	0.3749669	0.0701986	0.0674589	0.2236855	0.0610395	0.0771267
3321.9	0.2160724	0.6538036	0.5372918	0.6298196	0.405715	0.0875165	0.0684548	0.1940951	0.0762383	0.0832353
3322	0.1807252	0.6299387	0.5895292	0.6494703	0.4152563	0.0698522	0.0766026	0.2078244	0.0901036	0.0726713
3322.1	0.2328106	0.6261784	0.5561125	0.6280394	0.3767021	0.0958197	0.0774958	0.2226885	0.0820004	0.0987547
3322.2	0.1892604	0.6198806	0.668062	0.6407108	0.3470562	0.0971987	0.0702841	0.2273046	0.0689588	0.1169356
3322.3	0.189598	0.6090385	0.667243	0.6418886	0.2969753	0.088805	0.0788498	0.1917283	0.0721387	0.0817196
3322.4	0.2114642	0.6297478	0.7091107	0.6369292	0.3316083	0.0748728	0.084972	0.2034983	0.0784201	0.1150822
3322.5	0.2193241	0.6324661	0.6317758	0.6388143	0.3322248	0.0835351	0.0703874	0.1866462	0.0702898	0.0869615
3322.6	0.1566153	0.6419662	0.6979031	0.6355211	0.3301968	0.0721313	0.0810973	0.1675936	0.0780329	0.0898419
3322.7	0.1748121	0.6125407	0.7635899	0.6301935	0.366726	0.0732626	0.0651844	0.1880683	0.0655649	0.0941064
3322.8	0.1587271	0.5778967	0.7363461	0.6530769	0.3910511	0.0620774	0.0708967	0.1875422	0.0629063	0.0953131
3322.9	0.1686711	0.6091005	0.6975119	0.6490501	0.3790109	0.0814516	0.0825846	0.180353	0.074295	0.0852276
3323	0.1766261	0.6252053	0.6961975	0.6307522	0.3703904	0.0769159	0.0761314	0.1709072	0.063609	0.0674082
3323.1	0.1639148	0.5840196	0.6713924	0.6544098	0.3588618	0.0606847	0.0590653	0.1809832	0.0729338	0.0895421
3323.2	0.1649826	0.5951928	0.6900279	0.6272271	0.3630061	0.0678064	0.0829136	0.1691165	0.0723439	0.0946475
3323.3	0.2111295	0.6250472	0.7047173	0.6379893	0.3837834	0.0924445	0.0662712	0.1494986	0.0870048	0.0890497
3323.4	0.2019815	0.6232706	0.7342712	0.6361464	0.3883624	0.0850302	0.0633462	0.1697022	0.0659509	0.0768255
3323.5	0.1695748	0.6227867	0.6715688	0.6328102	0.3723573	0.0567403	0.0645499	0.1801605	0.0697002	0.0791859
3323.6	0.1927949	0.5994416	0.6396961	0.639285	0.3737097	0.0709461	0.0732685	0.1817586	0.0832434	0.0673172
3323.7	0.1576861	0.6332722	0.7096149	0.6657399	0.3678314	0.069165	0.084506	0.178283	0.098777	0.0625826
3323.8	0.1642209	0.5915654	0.723478	0.6408826	0.3759538	0.0769356	0.0779914	0.1864205	0.08235	0.0655448
3323.9	0.1870072	0.6404074	0.7196435	0.6321154	0.3852862	0.0879039	0.0590414	0.1436363	0.0755079	0.0924876
3324	0.1855947	0.6387075	0.7397904	0.6501445	0.3715299	0.0646035	0.0551136	0.1659198	0.0842665	0.0750871
3324.1	0.1903361	0.6482455	0.7747273	0.624983	0.3510395	0.0532539	0.0971491	0.1693688	0.09568	0.0794828
3324.2	0.1690592	0.6019772	0.7276095	0.6560752	0.3546255	0.0617998	0.057214	0.1799494	0.0721829	0.0763642
3324.3	0.1862157	0.6079527	0.6370522	0.6558955	0.364637	0.0812792	0.083109	0.1843869	0.0839549	0.0820695
3324.4	0.192518	0.6320796	0.7280946	0.6503741	0.3555379	0.0955699	0.0651682	0.1935622	0.0824691	0.089568
3324.5	0.1881142	0.6203029	0.7202517	0.6441494	0.3898341	0.0983715	0.0719943	0.1641649	0.0681104	0.0733816
3324.6	0.177743	0.620818	0.6498584	0.6109505	0.3535206	0.093816	0.0758072	0.1707418	0.0856731	0.0929764
3324.7	0.1759894	0.6199415	0.6448902	0.6231402	0.3839065	0.0624784	0.0730845	0.1839814	0.0808483	0.07098
3324.8	0.1822503	0.5902226	0.6462284	0.6490903	0.3839743	0.0721318	0.0744913	0.1662252	0.0698222	0.0969906
3324.9	0.221751	0.594682	0.6455668	0.648276	0.3807646	0.0731021	0.0737142	0.1740576	0.0895067	0.0938516
3325	0.161033	0.5975486	0.6538221	0.6295685	0.3914324	0.0662165	0.0763048	0.1795386	0.1025846	0.0779179
3325.1	0.1806312	0.5614646	0.6879691	0.6361756	0.4014389	0.0589266	0.0747557	0.1894975	0.0824101	0.0761143
3325.2	0.1962278	0.631039	0.6565562	0.6346541	0.4064233	0.0706287	0.0789745	0.2082521	0.0711407	0.0829945
3325.3	0.2356439	0.6182964	0.5932499	0.6215782	0.3776433	0.0794798	0.0766134	0.2092063	0.0926449	0.1009102
3325.4	0.1851074	0.6332128	0.6961636	0.6443682	0.3868282	0.0602243	0.0620431	0.2083317	0.0845835	0.09944
3325.5	0.2136279	0.6295237	0.6035985	0.6346611	0.3779357	0.0658954	0.071772	0.2053658	0.0814157	0.0742745
3325.6	0.218798	0.6021765	0.6378371	0.6539588	0.3788897	0.0662128	0.0953032	0.1836731	0.1093771	0.0787481
3325.7	0.2066945	0.6363937	0.646315	0.6431637	0.4009918	0.0883345	0.083091	0.1813263	0.0827395	0.0918927
3325.8	0.2374439	0.628484	0.710066	0.6476254	0.3932406	0.0795772	0.0847297	0.1563317	0.0672965	0.091778
3325.9	0.2349399	0.6215939	0.8032514	0.6495536	0.3916937	0.0819311	0.0697799	0.1422474	0.067127	0.0828548
3326	0.2281082	0.6023185	0.7280726	0.6310068	0.3836638	0.0805394	0.1105326	0.1948673	0.0680367	0.0809864
3326.1	0.2275051	0.6182888	0.6357137	0.6329855	0.3484417	0.0803029	0.084572	0.183487	0.0818914	0.088678
3326.2	0.2157013	0.6097221	0.6734031	0.6311244	0.3619258	0.0661602	0.06697	0.1878779	0.0798628	0.0742509
3326.3	0.225297	0.6241988	0.6531759	0.6607314	0.3619689	0.0724819	0.077038	0.1805989	0.0847564	0.102845
3326.4	0.205956	0.6274952	0.6258801	0.6434191	0.3739575	0.0666307	0.0662271	0.1939828	0.0808846	0.0880039
3326.5	0.228653	0.5875646	0.5870363	0.6537655	0.3695622	0.0854002	0.052864	0.1708676	0.0784042	0.089222
3326.6	0.1995701	0.6393995	0.4401917	0.6607839	0.3451503	0.0967507	0.06849	0.1693711	0.0689405	0.100371
3326.7	0.2339814	0.6715655	0.4589756	0.6611173	0.3650812	0.0629632	0.0719219	0.1748247	0.075684	0.110149
3326.8	0.204419	0.6651315	0.4511873	0.6369149	0.3445154	0.0915112	0.0690622	0.1726943	0.0794431	0.0897473
3326.9	0.207071	0.6417191	0.5642867	0.6325317	0.3647158	0.0877594	0.0641396	0.1886141	0.1285339	0.0746249
3327	0.1886146	0.6436267	0.6163724	0.6418892	0.3814756	0.0625409	0.1110855	0.1732402	0.066145	0.0531152
3327.1	0.2210126	0.6524029	0.4935841	0.6474449	0.3715249	0.0639205	0.0658873	0.1478741	0.093472	0.064235
3327.2	0.2319996	0.6336859	0.489356	0.6372584	0.3809699	0.0576738	0.0877772	0.1690229	0.0997864	0.0627718
3327.3	0.248913	0.6423094	0.5077366	0.6348803	0.3751596	0.0828562	0.0772944	0.2011869	0.0693536	0.0861691
3327.4	0.2203866	0.5977425	0.5090454	0.6376158	0.3670241	0.0796654	0.0770627	0.1936457	0.0759146	0.076248
3327.5	0.2207621	0.6089284	0.5852449	0.6417554	0.3689932	0.0824804	0.0809117	0.1954877	0.0581948	0.0697876
3327.6	0.2608365	0.5961946	0.5714223	0.6533794	0.3422176	0.0683742	0.0696498	0.1991613	0.1033232	0.0886008
3327.7	0.2362028	0.6230173	0.6153714	0.6384227	0.3839558	0.0802443	0.0845482	0.1749277	0.0813692	0.0888381
3327.8	0.2510711	0.6422269	0.5711607	0.6488941	0.3655842	0.0894343	0.0749901	0.1878142	0.0604958	0.0855907
3327.9	0.2176346	0.6275158	0.6117722	0.6292778	0.3845361	0.0695637	0.0776041	0.1765	0.0544085	0.0769768
3328	0.2064736	0.6298976	0.551917	0.6712006	0.3910981	0.0671134	0.1073196	0.1684526	0.0679483	0.1089029
3328.1	0.2929801	0.5948435	0.5120584	0.6576441	0.3632677	0.087689	0.0884978	0.1868726	0.0808851	0.0752707
3328.2	0.2706072	0.6139651	0.5529861	0.6624839	0.3612002	0.0715067	0.0702302	0.1780439	0.0708654	0.0617645
3328.3	0.1794097	0.6524928	0.4865622	0.6699854	0.3887218	0.0875739	0.0834728	0.1649766	0.0698621	0.0692871
3328.4	0.1991044	0.6141558	0.4412244	0.6579649	0.3658054	0.0725353	0.073224	0.168249	0.0981751	0.0980013
3328.5	0.2257338	0.6231639	0.4660548	0.6668906	0.3845279	0.0765368	0.0643165	0.1693693	0.0640959	0.0915291
3328.6	0.205971	0.5978865	0.4976413	0.6520291	0.3597442	0.0851208	0.1006071	0.1780222	0.080668	0.1158271
3328.7	0.2352026	0.5916077	0.5056204	0.6540036	0.3302189	0.0860033	0.0925773	0.16001	0.0735799	0.0651491
3328.8	0.2242387	0.6029196	0.5004252	0.6330776	0.3481039	0.0922564	0.0717261	0.1621656	0.0745081	0.0818553
3328.9	0.218214	0.6003134	0.5173141	0.6290311	0.3264181	0.0921223	0.0832946	0.1941682	0.0749809	0.0558195
3329	0.2134789	0.5966831	0.4567634	0.6219688	0.3686173	0.0687487	0.0834745	0.1788298	0.0753947	0.0852708
3329.1	0.1845082	0.5869399	0.4578614	0.6453164	0.3363515	0.0967516	0.0700815	0.1845748	0.0808988	0.1137017
3329.2	0.14599	0.6040745	0.4871163	0.656253	0.3550356	0.0680095	0.0679127	0.1659885	0.0797851	0.0986454
3329.3	0.2035609	0.574507	0.4808715	0.6363719	0.3441316	0.0847397	0.0767774	0.1525635	0.0720269	0.0659442
3329.4	0.1807804	0.5785786	0.4774596	0.6547509	0.3651118	0.0756027	0.0793667	0.1634328	0.0610176	0.0686625
3329.5	0.1931382	0.5867764	0.4897386	0.6609311	0.3492163	0.0627315	0.0739855	0.1697352	0.0978248	0.1013461
3329.6	0.2114494	0.6199791	0.4760773	0.6620761	0.3489262	0.0753259	0.0849943	0.1774118	0.059088	0.098417
3329.7	0.2069315	0.5638135	0.4720989	0.6271653	0.3680386	0.085882	0.0714075	0.1901173	0.0850835	0.0907849
3329.8	0.222299	0.5977458	0.4511501	0.6501717	0.3712526	0.0717819	0.0830135	0.1821015	0.0723822	0.0989237
3329.9	0.2103272	0.5682574	0.4611085	0.6470695	0.3496474	0.0655141	0.0909242	0.1566178	0.0971878	0.116174
3330	0.1886801	0.5894598	0.4528001	0.650813	0.3447016	0.0872894	0.0692769	0.1485762	0.0554216	0.1177165
3330.1	0.2308	0.6069086	0.4372029	0.6467791	0.3500536	0.0896394	0.0732932	0.1851084	0.0734883	0.1420933
3330.2	0.2298217	0.6309993	0.4286757	0.6337349	0.3391547	0.0684867	0.06702	0.220148	0.070663	0.1194686
3330.3	0.2045165	0.6158471	0.4318653	0.6355029	0.3452663	0.1154453	0.0711236	0.218386	0.073116	0.0918286
3330.4	0.1772085	0.5969055	0.4430256	0.6588187	0.3324863	0.1066285	0.0689437	0.1720143	0.0717324	0.1188891
3330.5	0.1808532	0.6171339	0.4753096	0.6502197	0.3343273	0.1235991	0.0725351	0.2088824	0.0795812	0.1193747
3330.6	0.213281	0.6288425	0.453421	0.6438988	0.3467837	0.1110943	0.0750911	0.1905755	0.0578299	0.1267261
3330.7	0.1499306	0.6574523	0.486362	0.6531954	0.3654649	0.1031901	0.0897972	0.2052102	0.0632138	0.1388853
3330.8	0.2257589	0.6151422	0.3992856	0.6207344	0.3346979	0.1152775	0.0640923	0.2144722	0.0741323	0.1176283
3330.9	0.1937925	0.6005166	0.424326	0.644874	0.3590379	0.1181212	0.0733769	0.2780774	0.0678824	0.1411024
3331	0.1847226	0.5929224	0.367367	0.6375427	0.3506166	0.1110751	0.0720345	0.2362471	0.0725162	0.1427904
3331.1	0.1906935	0.6309233	0.4233406	0.615745	0.3597114	0.1283685	0.0848289	0.1958808	0.075162	0.1317646
3331.2	0.1884227	0.6250751	0.4460145	0.6666055	0.3719886	0.1318835	0.0641989	0.2374833	0.0774275	0.1304452
3331.3	0.1863851	0.615711	0.3890677	0.6447064	0.3911501	0.1446879	0.0881775	0.2728759	0.0950917	0.1302051
3331.4	0.1929117	0.613988	0.3191871	0.6709633	0.3596243	0.110226	0.0764617	0.3086455	0.0667842	0.135374
3331.5	0.1950237	0.5956128	0.3523675	0.6572581	0.3696059	0.1182131	0.0943162	0.3197717	0.0673775	0.1768885
3331.6	0.2071186	0.6164296	0.3742459	0.661365	0.3836955	0.1142669	0.0666892	0.3404765	0.0722014	0.151233
3331.7	0.1954971	0.6086767	0.3647364	0.6582851	0.3621722	0.0988407	0.0777519	0.3560131	0.0957367	0.1418242
3331.8	0.1866201	0.578633	0.3442471	0.6710485	0.3482508	0.130128	0.096069	0.3548442	0.0691552	0.130842
3331.9	0.1912436	0.5868809	0.3827869	0.6860374	0.3693273	0.1112352	0.0602691	0.4325863	0.0606595	0.1468245
3332	0.2085083	0.6018153	0.379333	0.6860969	0.3922348	0.1334993	0.0871661	0.4105135	0.0702411	0.1326045
3332.1	0.1766656	0.6270227	0.3946295	0.6655697	0.3704697	0.0905688	0.0686392	0.4224853	0.0624388	0.1365636
3332.2	0.1806323	0.6091512	0.5170587	0.6572467	0.3642301	0.1000915	0.0406364	0.4115541	0.080785	0.1403162
3332.3	0.2029493	0.6035795	0.420966	0.6402634	0.4065522	0.1033368	0.0601635	0.4292797	0.1164721	0.1352933
3332.4	0.1927423	0.6049168	0.3781194	0.6566624	0.378979	0.1215351	0.0807933	0.3986365	0.1091633	0.1334396
3332.5	0.201851	0.6099264	0.3525703	0.6388242	0.3719961	0.1130711	0.0704483	0.3842702	0.0873712	0.118136
3332.6	0.2196481	0.5920408	0.3407263	0.6530519	0.3929036	0.107837	0.073868	0.3907312	0.0668568	0.1378915
3332.7	0.1797693	0.5877832	0.3393791	0.6508265	0.3985398	0.0894008	0.0661975	0.4159544	0.0824181	0.1157845
3332.8	0.1965854	0.5974593	0.3209922	0.6617818	0.399794	0.0645595	0.0671347	0.4237274	0.0763235	0.1076835
3332.9	0.2081515	0.6200253	0.3677936	0.6450985	0.3946016	0.0941258	0.0531235	0.3644799	0.0608364	0.1149713
3333	0.2104315	0.6235912	0.3885892	0.635888	0.3516932	0.0798767	0.0727638	0.3829556	0.0651511	0.1232794
3333.1	0.2183451	0.6395447	0.3600168	0.6291867	0.3657102	0.0695947	0.0651158	0.4099201	0.0694533	0.0978082
3333.2	0.2027659	0.6495042	0.4113806	0.6363298	0.39041	0.0734613	0.0582674	0.3920509	0.062563	0.1191839
3333.3	0.1986819	0.6212217	0.4303842	0.6152973	0.4171683	0.0633547	0.0608239	0.3485224	0.0780836	0.1121147
3333.4	0.1754515	0.6085441	0.4402661	0.6589373	0.4079399	0.0521186	0.0566771	0.3765995	0.0694314	0.0931283
3333.5	0.1930009	0.6146055	0.3686881	0.6460271	0.4162171	0.0738672	0.071277	0.3231211	0.0700729	0.1049642
3333.6	0.2151538	0.611118	0.3998935	0.635298	0.3934345	0.0804018	0.0815496	0.3747702	0.0835987	0.1183824
3333.7	0.2302633	0.6262172	0.4135064	0.6443926	0.3798617	0.0863582	0.0792956	0.3475677	0.0585321	0.091298
3333.8	0.2013601	0.6011217	0.4207673	0.6840422	0.3462279	0.0733581	0.0726587	0.3926775	0.0576203	0.1118313
3333.9	0.1929155	0.6140855	0.334637	0.676982	0.3595185	0.0826105	0.0923446	0.4156418	0.0602834	0.1256483
3334	0.2001353	0.6396955	0.3213118	0.6574773	0.370854	0.0780088	0.0863741	0.3713603	0.1052983	0.0985918
3334.1	0.1972229	0.6438357	0.3747747	0.6725585	0.3774309	0.0767221	0.0662322	0.3999675	0.0832276	0.0927939
3334.2	0.1760423	0.6278413	0.3856054	0.6842365	0.3678679	0.0579571	0.0605157	0.3886674	0.0888534	0.0846093
3334.3	0.184441	0.6502005	0.4022877	0.6613674	0.3790086	0.0635033	0.0602051	0.3692312	0.0765045	0.0999365
3334.4	0.1987139	0.6074414	0.4779238	0.6155199	0.3397078	0.0797458	0.0754678	0.3428744	0.0966768	0.1374071
3334.5	0.2219387	0.6081167	0.4176421	0.6491677	0.3717899	0.0832975	0.0763179	0.3312498	0.1067747	0.119691
3334.6	0.1947704	0.6067247	0.39819	0.6502906	0.3413129	0.0858148	0.1005285	0.3257822	0.1170041	0.0972553
3334.7	0.180056	0.6336862	0.4176247	0.6498554	0.3361982	0.0759756	0.0910417	0.3523908	0.1240845	0.1381598
3334.8	0.1863306	0.609832	0.4215337	0.6473781	0.3636957	0.0829734	0.1108319	0.3265674	0.1316694	0.1285208
3334.9	0.186501	0.6177469	0.375771	0.6279684	0.358304	0.0723086	0.0754148	0.3628168	0.1131845	0.1310034
3335	0.1759319	0.6246988	0.3960629	0.6180509	0.4018229	0.0711451	0.1109818	0.3989069	0.15017	0.121124
3335.1	0.1875839	0.6191236	0.3721842	0.6501247	0.3701833	0.0798999	0.0950721	0.3550711	0.1364445	0.1333436
3335.2	0.186472	0.6281206	0.3486446	0.6382895	0.3728626	0.0738398	0.0988275	0.4145813	0.1064127	0.1287916
3335.3	0.1587261	0.6116323	0.3570449	0.632809	0.3366243	0.0686821	0.0870671	0.4257717	0.1233061	0.0908568
3335.4	0.2072838	0.6199263	0.3550369	0.6625574	0.346478	0.0770733	0.0871735	0.4104323	0.1015963	0.1255242
3335.5	0.1746648	0.60412	0.3612625	0.6459092	0.3739745	0.055171	0.1200459	0.3888464	0.1359069	0.1010301
3335.6	0.1839053	0.6085531	0.3622447	0.6151367	0.4130304	0.0788231	0.1258654	0.4002887	0.0897256	0.080492
3335.7	0.1999604	0.6002052	0.3912034	0.634088	0.385162	0.0802191	0.0841128	0.4105419	0.1182838	0.1205157
3335.8	0.2097999	0.5905774	0.4109881	0.6380978	0.3885527	0.071031	0.0655719	0.4425314	0.1184398	0.1042315
3335.9	0.1638971	0.6056194	0.4204825	0.6480542	0.3850922	0.0744995	0.0817234	0.4072305	0.115442	0.1151404
3336	0.1801984	0.6361536	0.4117898	0.6452945	0.3782438	0.0830564	0.1034319	0.4359799	0.1127378	0.1426462
3336.1	0.2125067	0.6223264	0.4003401	0.641085	0.3780975	0.0791282	0.0851062	0.3976445	0.0703824	0.1306366
3336.2	0.1787181	0.6572574	0.3470182	0.638828	0.3735594	0.0652666	0.1111955	0.4047113	0.0889824	0.1471882
3336.3	0.1930586	0.6428657	0.3004323	0.6307638	0.3528447	0.0718253	0.1034009	0.406607	0.0821654	0.1177243
3336.4	0.1637392	0.6704923	0.3205196	0.651855	0.3205497	0.077689	0.0853846	0.3918479	0.0577034	0.1415463
3336.5	0.2155842	0.6662522	0.3117936	0.6670038	0.3686306	0.0627979	0.0989042	0.4163144	0.0753253	0.1142424
3336.6	0.1975262	0.6627108	0.3672113	0.6482068	0.3639229	0.0756998	0.1206364	0.4883949	0.0770339	0.1242465
3336.7	0.1831746	0.6814128	0.3400991	0.6585128	0.3842265	0.0757562	0.0901096	0.4207437	0.0602263	0.1311462
3336.8	0.2017555	0.6823019	0.3597588	0.6452461	0.3797245	0.0704816	0.0890182	0.4666628	0.0625255	0.1286765
3336.9	0.1800836	0.6623642	0.3248716	0.643529	0.3941576	0.0776978	0.0756734	0.3918573	0.0867655	0.1157462
3337	0.1812797	0.6733525	0.3465057	0.6382403	0.3864259	0.0891385	0.0822536	0.3827885	0.0967555	0.1138451
3337.1	0.1760657	0.67281	0.3557865	0.6325293	0.3499148	0.0708681	0.148201	0.4099586	0.056589	0.1143765
3337.2	0.1855301	0.6660385	0.3485837	0.6342798	0.3713766	0.0793341	0.1006469	0.4125481	0.057074	0.1263642
3337.3	0.2024591	0.6756003	0.3554203	0.6412479	0.3264852	0.0559215	0.1002589	0.427665	0.0702317	0.1446132
3337.4	0.1675759	0.6657024	0.363552	0.6451442	0.3706042	0.071959	0.089095	0.4082245	0.0685461	0.125975
3337.5	0.2139911	0.668919	0.3764479	0.6319265	0.3488897	0.0675011	0.0915258	0.3854471	0.0676015	0.1272821
3337.6	0.1823743	0.6610302	0.3670578	0.6288726	0.3810024	0.0984982	0.0872421	0.4109122	0.0615297	0.1690735
3337.7	0.2122214	0.6369619	0.3577282	0.6466368	0.3883317	0.0686732	0.0787483	0.4263512	0.0662628	0.1414369
3337.8	0.2202839	0.6575438	0.3704327	0.6448743	0.3865884	0.0679125	0.059507	0.4348767	0.0697741	0.1281395
3337.9	0.2257856	0.6679851	0.3485871	0.6480539	0.3762383	0.0653317	0.0520327	0.4545816	0.0677932	0.1328565
3338	0.2385339	0.6445081	0.3855095	0.625366	0.3879916	0.0816461	0.0859823	0.4654136	0.0786207	0.1346648
3338.1	0.2146801	0.6256927	0.3643329	0.6179438	0.4048457	0.0698033	0.0639314	0.4664574	0.0678739	0.1237531
3338.2	0.2318445	0.6339824	0.3973096	0.6258311	0.389911	0.1015185	0.0765672	0.4618763	0.0703972	0.1519024
3338.3	0.191367	0.6522422	0.3749081	0.6330622	0.3868984	0.0974471	0.0845088	0.4771688	0.0792236	0.141824
3338.4	0.2392556	0.6609144	0.3476237	0.6332047	0.3762953	0.1048143	0.0850228	0.5002374	0.0736705	0.1131519
3338.5	0.2532749	0.6420726	0.3638667	0.6313187	0.3891051	0.0669124	0.0838113	0.528897	0.0744527	0.1455955
3338.6	0.2340574	0.639411	0.3636722	0.6312863	0.382078	0.0651085	0.0903419	0.5220655	0.0583767	0.1231911
3338.7	0.1935383	0.6238812	0.3670769	0.6238301	0.379008	0.0683556	0.0594512	0.5182535	0.0710598	0.1035447
3338.8	0.1681189	0.5897482	0.3653845	0.6490002	0.3961318	0.0991465	0.0682181	0.5375521	0.0837678	0.0857264
3338.9	0.1980695	0.5707815	0.3915457	0.631356	0.4157081	0.0901723	0.0737617	0.5242226	0.0856414	0.0953861
3339	0.1790735	0.5733951	0.3581215	0.6578561	0.3540367	0.0600685	0.114115	0.5262779	0.0670881	0.1155036
3339.1	0.1990172	0.5958009	0.3392329	0.6546043	0.3800338	0.07178	0.0935091	0.4300823	0.0617179	0.0940177
3339.2	0.1985919	0.5616181	0.3541555	0.6202753	0.3404319	0.0814616	0.0554322	0.4428001	0.0637104	0.0649139
3339.3	0.202815	0.5615717	0.3700686	0.6383238	0.3467463	0.0616814	0.0657685	0.4221418	0.078779	0.0834836
3339.4	0.2013873	0.5924563	0.3889538	0.6204394	0.3841065	0.0714539	0.0603101	0.4490325	0.0815737	0.0759209
3339.5	0.190988	0.5827416	0.3482067	0.6325481	0.3735799	0.0501024	0.0625699	0.4456208	0.0778664	0.0640793
3339.6	0.2190785	0.6334825	0.3783444	0.6316266	0.3642103	0.0742656	0.0746992	0.4413589	0.0804152	0.0794149
3339.7	0.1897193	0.6413389	0.3604278	0.622068	0.3624478	0.0767634	0.0659363	0.4167664	0.1198125	0.072609
3339.8	0.1892193	0.6425863	0.3508756	0.6259728	0.3926731	0.0750642	0.0744214	0.4559335	0.1049169	0.0797416
3339.9	0.2203416	0.6147967	0.3544023	0.6426515	0.3918248	0.0741603	0.0635272	0.4545355	0.0934225	0.0802841
3340	0.2029935	0.6288993	0.3789337	0.6105847	0.3828534	0.0844396	0.0887235	0.4535626	0.0905588	0.0627189
3340.1	0.2487387	0.632032	0.346927	0.6404663	0.3923761	0.0936273	0.0922718	0.4531839	0.0745728	0.0959198
3340.2	0.2109291	0.5909526	0.37515	0.6249905	0.3893998	0.1003228	0.1030488	0.4373553	0.0771625	0.1465129
3340.3	0.1774471	0.603724	0.3598706	0.6397719	0.4085872	0.094872	0.1130843	0.4768012	0.0986122	0.166859
3340.4	0.1943075	0.6234288	0.3622905	0.6159874	0.3866887	0.0685723	0.0978909	0.4490572	0.0748268	0.1637729
3340.5	0.1822917	0.6229137	0.3666836	0.6127242	0.3313376	0.0713884	0.0842703	0.4611154	0.0649347	0.2179808
3340.6	0.1872109	0.5843653	0.3533939	0.6196046	0.3717923	0.0670561	0.1002099	0.4545785	0.087582	0.2395024
3340.7	0.1702781	0.603323	0.3819292	0.6295324	0.3773832	0.0991631	0.0802306	0.4606079	0.0723545	0.2725142
3340.8	0.2125573	0.5913399	0.34513	0.63673	0.3831626	0.0859625	0.0853788	0.4626546	0.0798987	0.2734909
3340.9	0.1802824	0.6033047	0.3390962	0.6583709	0.3552757	0.0699308	0.0885361	0.4432355	0.0668864	0.2282445
3341	0.1759532	0.6179213	0.3650759	0.6369134	0.3896585	0.0678627	0.0734505	0.4092696	0.0725994	0.2685692
3341.1	0.1605634	0.6102094	0.4067266	0.6355621	0.3967292	0.1108944	0.0679249	0.3954897	0.1104998	0.278895
3341.2	0.2124426	0.6265026	0.3848662	0.6514604	0.3965668	0.0890602	0.0931062	0.4031506	0.0866661	0.280883
3341.3	0.172269	0.6239441	0.3699454	0.6542564	0.3890502	0.0554907	0.0695062	0.4048885	0.094581	0.2963602
3341.4	0.2002768	0.6089303	0.3537938	0.6608938	0.4118363	0.053656	0.0777382	0.4083387	0.072445	0.2627485
3341.5	0.2137898	0.6151351	0.4060723	0.6236169	0.4008075	0.0760749	0.0951308	0.4016031	0.0647586	0.2882492
3341.6	0.1841101	0.6061233	0.3978507	0.6365483	0.3957796	0.0605367	0.0961327	0.3824931	0.0615964	0.2847756
3341.7	0.1880197	0.6000426	0.3876563	0.6459675	0.3757812	0.0737383	0.0854598	0.4136179	0.0730766	0.2749142
3341.8	0.1306517	0.6057797	0.4004095	0.6251251	0.3687326	0.0734235	0.0727094	0.4539635	0.0627925	0.2362268
3341.9	0.1394532	0.6192898	0.399533	0.6280245	0.4126257	0.0744253	0.0840013	0.4309039	0.0666544	0.1626708
3342	0.148145	0.6079128	0.4315676	0.6382781	0.3725205	0.0709822	0.0851189	0.4405171	0.057644	0.0779021
3342.1	0.1411229	0.6030262	0.367523	0.6516979	0.35868	0.0853432	0.0987522	0.4436078	0.0718664	0.0752254
3342.2	0.1640034	0.5925131	0.3588859	0.6449331	0.3540543	0.0813044	0.0872861	0.4630497	0.088478	0.0703285
3342.3	0.1900485	0.5951325	0.3371988	0.6269915	0.369362	0.0911654	0.0906882	0.4280113	0.1013443	0.0812534
3342.4	0.1706719	0.6140414	0.3726456	0.6208051	0.3608929	0.0609419	0.0695674	0.402188	0.128656	0.0825364
3342.5	0.186188	0.5881772	0.3797701	0.6315011	0.3309892	0.0621088	0.0629883	0.3699974	0.0974012	0.067869
3342.6	0.1725575	0.6170772	0.4163041	0.637374	0.3903826	0.0704261	0.0650153	0.3955622	0.1111738	0.0777892
3342.7	0.1949196	0.6067891	0.4262272	0.6255193	0.3771177	0.0605492	0.0659545	0.3535763	0.1020767	0.0885262
3342.8	0.1847792	0.6189107	0.3545993	0.6294519	0.3800615	0.1107247	0.0653622	0.4114532	0.0680104	0.1138861
3342.9	0.1971252	0.6076308	0.3771747	0.6343764	0.3784425	0.0909344	0.0767914	0.4429286	0.0752885	0.0806713
3343	0.1774924	0.6209876	0.3588773	0.6487603	0.3621372	0.0634113	0.076878	0.3928777	0.067945	0.0912595
3343.1	0.1664534	0.6187838	0.358088	0.6602908	0.3683336	0.0803156	0.0822541	0.4231874	0.0785254	0.0843993
3343.2	0.1528163	0.6116628	0.373371	0.6426378	0.378143	0.0617973	0.0687217	0.3926554	0.0948289	0.0544536
3343.3	0.1688264	0.6022171	0.3764728	0.6430715	0.3301018	0.0674214	0.069236	0.4115435	0.0878148	0.0949722
3343.4	0.1789428	0.5931482	0.3634409	0.6220744	0.3364268	0.0765001	0.0705702	0.4151891	0.072489	0.0887686
3343.5	0.1945899	0.5999892	0.4168859	0.6389335	0.3212778	0.0731673	0.1055141	0.410504	0.07165	0.0806074
3343.6	0.2486861	0.6138467	0.3614106	0.6396592	0.3221241	0.1067983	0.0752647	0.4283536	0.0578723	0.062783
3343.7	0.2199413	0.6137567	0.3627723	0.6114822	0.3248683	0.0600658	0.0611256	0.3798647	0.0538319	0.0776375
3343.8	0.1762329	0.6017075	0.3727555	0.6393611	0.3512908	0.0954343	0.0982015	0.4396996	0.0902388	0.0756958
3343.9	0.1543119	0.6123188	0.3777638	0.6346747	0.339218	0.0871141	0.0871122	0.4565468	0.0739349	0.0592969
3344	0.1933919	0.5927511	0.4055861	0.6254144	0.383359	0.1037477	0.0768978	0.4305991	0.0503292	0.0749785
3344.1	0.1911787	0.5776625	0.4320205	0.6162447	0.3754426	0.063435	0.0873299	0.4393564	0.0635582	0.0845777
3344.2	0.2452735	0.5877073	0.4108917	0.6248758	0.3779408	0.0601831	0.0753475	0.5375204	0.0806071	0.0698354
3344.3	0.2113675	0.5980694	0.401247	0.6257017	0.3597906	0.0718476	0.0766423	0.5086196	0.0574694	0.0893671
3344.4	0.2319096	0.5880337	0.367288	0.6079078	0.3858908	0.0790425	0.0914919	0.4743193	0.0898602	0.0732594
3344.5	0.1921393	0.5947924	0.3943548	0.6367995	0.3663737	0.0672313	0.1084483	0.4991428	0.0818061	0.0755714
3344.6	0.1662745	0.5997924	0.3729891	0.623578	0.4159649	0.0630005	0.0789775	0.506494	0.0897055	0.0801016
3344.7	0.1703067	0.6051841	0.3671747	0.6362277	0.3733096	0.0719757	0.0764554	0.4586438	0.0904053	0.0868944
3344.8	0.190308	0.5968426	0.3755061	0.6617434	0.3833939	0.0639647	0.0735364	0.4923311	0.0803944	0.0776015
3344.9	0.1878133	0.5854858	0.3625335	0.6606159	0.3762058	0.0663576	0.0775696	0.5509876	0.0607265	0.0817179
3345	0.2119636	0.599019	0.3863854	0.6790172	0.4002663	0.069833	0.0652958	0.6069894	0.0672811	0.1003003
3345.1	0.1791752	0.6026347	0.3893471	0.651494	0.3844851	0.0941849	0.0753215	0.5801578	0.0758668	0.0783419
3345.2	0.1881724	0.5998463	0.390047	0.6554444	0.3784722	0.0862388	0.0666693	0.5395392	0.079998	0.060992
3345.3	0.1579324	0.6027555	0.3838546	0.6402849	0.4064034	0.0756418	0.0637558	0.5184909	0.0753321	0.0720707
3345.4	0.1571082	0.5957868	0.3879384	0.6489975	0.3965274	0.0662028	0.076644	0.5524113	0.0626519	0.1112411
3345.5	0.1617589	0.5809714	0.3709592	0.6502393	0.3956593	0.0733518	0.0804499	0.6006456	0.0601934	0.0797899
3345.6	0.1543884	0.6007808	0.3460262	0.652696	0.3942325	0.073518	0.0912984	0.6308985	0.057119	0.0689536
3345.7	0.1835585	0.6000403	0.3833409	0.659604	0.4141241	0.0748275	0.0787919	0.5821612	0.0537355	0.1173188
3345.8	0.245949	0.5995268	0.3368364	0.6635101	0.4124106	0.0706631	0.0890747	0.5948201	0.0661847	0.108718
3345.9	0.2315073	0.5859818	0.3842512	0.653281	0.3984718	0.0768041	0.0984141	0.6685038	0.0653057	0.1180563
3346	0.179632	0.5990712	0.4220661	0.6369764	0.3985498	0.1139299	0.0583475	0.693777	0.0653322	0.1197844
3346.1	0.1640586	0.5999376	0.4030785	0.618108	0.3830599	0.0614535	0.0700416	0.7156975	0.0813526	0.0823318
3346.2	0.1818314	0.5993541	0.3837345	0.6460443	0.3799623	0.0711835	0.0694644	0.6100473	0.06551	0.1080049
3346.3	0.1526172	0.5891373	0.3974859	0.661343	0.3905751	0.0855844	0.054643	0.6315851	0.0698304	0.0822505
3346.4	0.15376	0.5907014	0.3745301	0.6332126	0.3591591	0.0929264	0.0597968	0.6642512	0.0508887	0.0884341
3346.5	0.1675514	0.6051405	0.3575731	0.6376456	0.3644605	0.1106063	0.0703952	0.5863054	0.0635054	0.076982
3346.6	0.2204109	0.5841169	0.3710406	0.6589664	0.3734123	0.0950563	0.0870034	0.6707008	0.0657518	0.0780776
3346.7	0.1877679	0.6063843	0.3618691	0.6334311	0.3782162	0.098192	0.0808284	0.7564874	0.0608367	0.0644412
3346.8	0.1937193	0.5969094	0.3669545	0.6383498	0.3629137	0.0695119	0.0761787	0.7548735	0.0876711	0.0616945
3346.9	0.2583905	0.5990042	0.348136	0.6288823	0.3677056	0.0728485	0.0782543	0.8133851	0.0862816	0.0690397
3347	0.1802214	0.6138824	0.3766862	0.6702159	0.3794189	0.0780113	0.0876647	0.8255911	0.0805167	0.080442
3347.1	0.2419056	0.6034782	0.3777843	0.6546689	0.3958231	0.0732912	0.0833912	0.8993493	0.0693067	0.0849123
3347.2	0.1885789	0.5960161	0.3692147	0.6580284	0.4000769	0.0796706	0.0536602	0.8864346	0.0859507	0.0725553
3347.3	0.1883679	0.5807551	0.3579861	0.6641339	0.3645459	0.0866086	0.0719207	0.8253895	0.07009	0.0904088
3347.4	0.233932	0.5927089	0.346911	0.666306	0.3818583	0.0887703	0.0718996	0.7907839	0.0656286	0.0941238
3347.5	0.200848	0.6080179	0.3305183	0.6728241	0.363222	0.1004824	0.08436	0.8460022	0.0771838	0.1012356
3347.6	0.2046976	0.6039774	0.3124494	0.6292874	0.3348084	0.0833099	0.0794263	0.9046967	0.0677558	0.0828797
3347.7	0.2097235	0.6048579	0.3175306	0.6524664	0.341684	0.0704257	0.0740951	0.7627851	0.0765761	0.0784721
3347.8	0.2425143	0.6059536	0.3653322	0.6465977	0.3509572	0.1231263	0.0935423	0.8498491	0.0669842	0.0809508
3347.9	0.2244526	0.6132286	0.3358867	0.66425	0.3572468	0.0899758	0.0643904	0.6571732	0.0522083	0.0838323
3348	0.1623386	0.5978607	0.3553262	0.6348274	0.3481875	0.133873	0.0572379	0.7036178	0.057793	0.0932216
3348.1	0.2197241	0.5915284	0.3824513	0.6223303	0.3597458	0.1683612	0.0796549	0.7520828	0.0513025	0.0754381
3348.2	0.2017835	0.6133109	0.3851245	0.6313478	0.3377281	0.1438338	0.0935518	0.8055786	0.0677745	0.0943665
3348.3	0.2484572	0.6058574	0.3603485	0.6389065	0.3340964	0.0933667	0.0783971	0.6756966	0.0802574	0.0773759
3348.4	0.2114334	0.5933414	0.3669551	0.629275	0.3311655	0.0834818	0.129546	0.7277398	0.0680313	0.0733584
3348.5	0.1653488	0.6241251	0.3905811	0.6176826	0.3508599	0.08861	0.1209801	0.6705807	0.062768	0.0810562
3348.6	0.1880063	0.6027583	0.3824202	0.637774	0.3523162	0.1047031	0.1465208	0.6775169	0.0497085	0.0976315
3348.7	0.1616903	0.6058842	0.3948479	0.6261489	0.3457415	0.1292535	0.1228511	0.749665	0.0664277	0.0627351
3348.8	0.1709374	0.6013688	0.370743	0.6238872	0.3288526	0.1052666	0.1176393	0.8975099	0.0660313	0.0565785
3348.9	0.1701115	0.5757503	0.356184	0.6531341	0.348069	0.1196067	0.1137158	0.8914085	0.0793821	0.0877507
3349	0.1791427	0.5636899	0.380083	0.628383	0.3365927	0.0651814	0.1223256	0.731841	0.0806986	0.0866951
3349.1	0.1897943	0.5811031	0.3883252	0.6338204	0.3578045	0.0823172	0.1160649	0.7195361	0.0767587	0.075668
3349.2	0.1936776	0.574455	0.3845633	0.6599191	0.3336458	0.130648	0.1144814	0.7752796	0.0755603	0.067456
3349.3	0.1951177	0.5985056	0.3569511	0.6541225	0.3296961	0.0952838	0.150581	0.8785793	0.0826836	0.0791284
3349.4	0.1839708	0.6075426	0.3897717	0.6390236	0.3162476	0.0932952	0.1645617	0.818822	0.0999548	0.0596255
3349.5	0.1521271	0.599053	0.3951289	0.6752734	0.3337004	0.0825266	0.1404254	0.9069214	0.0713124	0.0677418
3349.6	0.173685	0.5916036	0.4193037	0.6399729	0.326886	0.0884017	0.0891224	0.8467304	0.0698235	0.0738666
3349.7	0.1822276	0.6125101	0.4538685	0.6537699	0.3236657	0.0727349	0.113924	0.8429624	0.0674738	0.0616277
3349.8	0.1844046	0.6114053	0.4525208	0.6747817	0.3316399	0.0770582	0.1023368	0.8274497	0.0684797	0.0582035
3349.9	0.1771404	0.6128004	0.4053285	0.6476359	0.3436436	0.0708425	0.1102915	0.8417327	0.0661794	0.0864584
3350	0.1827407	0.6171625	0.4001067	0.6452901	0.334682	0.055768	0.11003	0.8336274	0.0568039	0.0920327
3350.1	0.1790497	0.6150151	0.4593738	0.6385711	0.3325476	0.0717585	0.1121814	0.8965	0.0589108	0.0676032
3350.2	0.2102857	0.6016106	0.4635868	0.6402243	0.3356465	0.0653338	0.0899306	0.8750415	0.0686265	0.076424
3350.3	0.1897683	0.5751628	0.4590855	0.6393383	0.3312379	0.0711675	0.1265404	0.8278325	0.0683542	0.077857
3350.4	0.1997908	0.5932814	0.4649959	0.6445187	0.3151811	0.0839968	0.1002554	0.8608314	0.057344	0.0784607
3350.5	0.2266207	0.6023536	0.4803597	0.617119	0.3249444	0.0821861	0.1072533	0.8210213	0.0865502	0.0748388
3350.6	0.2136603	0.5870472	0.4647725	0.6445181	0.3232965	0.0688552	0.1005161	0.9036534	0.072981	0.0693362
3350.7	0.1540396	0.5836555	0.4742737	0.6592336	0.3206503	0.0814736	0.1092602	0.9697981	0.084058	0.0724121
3350.8	0.2081844	0.6083513	0.4509066	0.6402258	0.3173711	0.1507228	0.085229	0.9298937	0.0682753	0.0572539
3350.9	0.2008183	0.6085097	0.4602199	0.6304402	0.3303754	0.1001479	0.1136094	0.91991	0.0854925	0.0667724
3351	0.1986055	0.606118	0.4638697	0.6430288	0.3126192	0.129984	0.1076314	0.9276953	0.1100278	0.0666588
3351.1	0.1816479	0.6059099	0.4555077	0.6398826	0.330624	0.1415055	0.1066946	0.819641	0.1102001	0.0824072
3351.2	0.1708724	0.5877972	0.4894204	0.6310378	0.3302425	0.147265	0.1134589	0.8715022	0.1147908	0.0882888
3351.3	0.1880175	0.6111777	0.4732646	0.6116427	0.318204	0.1145145	0.128025	0.9020278	0.0913067	0.0819256
3351.4	0.1901029	0.6035081	0.4655373	0.6151472	0.3270077	0.1016824	0.1074203	0.8942186	0.0693622	0.0963039
3351.5	0.1645493	0.605559	0.5030766	0.6157426	0.3331412	0.1306207	0.1288541	0.8319343	0.0686163	0.0761215
3351.6	0.1541786	0.6191421	0.4444737	0.6311427	0.3356358	0.1266689	0.1455131	0.8798445	0.0594526	0.0802781
3351.7	0.16652	0.6002061	0.4404561	0.6245406	0.3204131	0.1349111	0.1281227	0.8876318	0.0637479	0.0753945
3351.8	0.143239	0.6179632	0.4391008	0.607702	0.3366823	0.1347454	0.1324408	0.7954866	0.071523	0.0790348
3351.9	0.14239	0.5956505	0.5114464	0.6298375	0.3296573	0.1511095	0.1272068	0.8423021	0.0727134	0.0742998
3352	0.1448588	0.6123279	0.5425106	0.6128394	0.3208112	0.1212345	0.1291704	0.7570542	0.07266	0.0625797
3352.1	0.1518789	0.6052389	0.5213189	0.6304497	0.338797	0.1240607	0.1110694	0.6114702	0.1043606	0.0693172
3352.2	0.1474205	0.5918056	0.5263545	0.6358314	0.3573115	0.1378642	0.1161679	0.6226755	0.0981093	0.0579647
3352.3	0.1447926	0.6115888	0.5078086	0.6378896	0.3510203	0.143388	0.1153096	0.5792898	0.0880877	0.0712236
3352.4	0.1712851	0.6127744	0.5089409	0.6092403	0.3138709	0.1681712	0.0946821	0.4987124	0.0773819	0.101535
3352.5	0.1770377	0.6085309	0.4983666	0.6124282	0.3124126	0.1404941	0.1207521	0.4689417	0.0857547	0.0932258
3352.6	0.1749863	0.595006	0.4902258	0.6432342	0.3462719	0.1357629	0.1153449	0.6096796	0.0864429	0.0723731
3352.7	0.1998911	0.6088238	0.4932112	0.6288652	0.3232394	0.1287877	0.1107465	0.6100355	0.1025575	0.065023
3352.8	0.2108979	0.6058857	0.4855314	0.6422484	0.3423821	0.1301737	0.1020913	0.62261	0.0682758	0.0617282
3352.9	0.1434522	0.6066099	0.507365	0.6368517	0.3339741	0.1260599	0.0975005	0.6765249	0.0833536	0.0775817
3353	0.1921383	0.6001022	0.5068699	0.604895	0.3148415	0.1200245	0.1092471	0.6148446	0.0809109	0.0565116
3353.1	0.1987991	0.599023	0.5297084	0.6106015	0.3185204	0.135218	0.1184706	0.6691229	0.0844052	0.0624697
3353.2	0.1704825	0.6013812	0.500761	0.6286478	0.3639998	0.1650179	0.1570318	0.6062158	0.0817179	0.0595986
3353.3	0.1565799	0.5998672	0.5286128	0.6341111	0.3164128	0.1073934	0.1051084	0.6370531	0.0740974	0.0751168
3353.4	0.1611499	0.6017567	0.5328017	0.6370605	0.31666	0.0861276	0.112497	0.6310398	0.0761107	0.062811
3353.5	0.1048478	0.5998793	0.5229098	0.6500874	0.3085009	0.1189929	0.1026466	0.6779318	0.0598712	0.0688146
3353.6	0.1177699	0.6050935	0.4943762	0.6532273	0.3241922	0.0541059	0.0969169	0.7464162	0.0670562	0.0774205
3353.7	0.1256214	0.6009058	0.4743321	0.6557832	0.3480279	0.0827258	0.0752306	0.8589021	0.0952894	0.1095616
3353.8	0.1363857	0.5811616	0.4588902	0.6498548	0.3505086	0.0789765	0.1137168	0.8231693	0.0875291	0.0837976
3353.9	0.148255	0.5739809	0.4533333	0.6449794	0.3493676	0.1243076	0.088905	0.8502766	0.0590796	0.0647225
3354	0.1805525	0.5922047	0.453617	0.6524759	0.3145275	0.1132476	0.0837287	0.8085584	0.0612571	0.0958368
3354.1	0.1631596	0.6013847	0.4808992	0.6361367	0.3189415	0.0985993	0.1156212	0.7829083	0.0583018	0.0676029
3354.2	0.1741073	0.5982482	0.470076	0.641523	0.3267989	0.0900137	0.1109311	0.6989337	0.0670915	0.0726341
3354.3	0.2441898	0.6041319	0.4929523	0.6257086	0.3149468	0.1124039	0.114157	0.8256218	0.081403	0.0775349
3354.4	0.1578702	0.6023402	0.4987723	0.6461512	0.3279204	0.0962276	0.1045784	0.7740299	0.0620849	0.0697192
3354.5	0.1537307	0.598063	0.4941576	0.6436906	0.3266892	0.0905683	0.1027051	0.7793376	0.0586466	0.0971887
3354.6	0.1921255	0.6049427	0.4908575	0.640964	0.3329996	0.0803495	0.1134691	0.7629675	0.0582913	0.0770224
3354.7	0.1681335	0.5888624	0.5656497	0.6339414	0.3197596	0.0674942	0.1014233	0.8231147	0.065314	0.0721227
3354.8	0.2745877	0.6000944	0.5688501	0.6336833	0.3198444	0.0666179	0.09813	0.8195376	0.0913429	0.0686401
3354.9	0.1715303	0.5893613	0.563202	0.6304516	0.3319537	0.0902099	0.1237112	0.7128229	0.0918366	0.0828929
3355	0.1593401	0.6011421	0.5972186	0.6316569	0.3285435	0.0790023	0.1326126	0.8083106	0.0666262	0.0935924
3355.1	0.1860255	0.5844167	0.466847	0.599834	0.3138732	0.1003579	0.100104	0.8488082	0.0655756	0.0833841
3355.2	0.1800572	0.6104798	0.4634368	0.6278251	0.320581	0.0513952	0.101783	0.8430165	0.0638159	0.0828269
3355.3	0.1879829	0.5992109	0.4373271	0.6219175	0.323631	0.0810095	0.1227218	0.8390712	0.0787254	0.0664396
3355.4	0.1437488	0.619157	0.4564941	0.5976659	0.3139678	0.0608767	0.093675	0.7643692	0.0610584	0.0580133
3355.5	0.2018943	0.5947642	0.4621653	0.6328578	0.3286448	0.0796905	0.1068409	0.8434814	0.0745943	0.0590898
3355.6	0.1917955	0.6078336	0.4422466	0.6178691	0.3470111	0.0626585	0.1116106	0.8690292	0.0698897	0.0475922
3355.7	0.1515155	0.6145815	0.4848651	0.6260135	0.3049085	0.0633643	0.1228533	0.8104704	0.0996545	0.0624976
3355.8	0.1917085	0.5976265	0.4693549	0.6610084	0.3271012	0.0747254	0.12667	0.8079483	0.0750925	0.0683875
3355.9	0.1566652	0.6096932	0.4438659	0.6316237	0.3564348	0.0924786	0.1119671	0.7590573	0.0708581	0.0748089
3356	0.1965976	0.6141401	0.4452384	0.6414467	0.3559163	0.0760639	0.1025551	0.8118526	0.0631838	0.0658447
3356.1	0.1657225	0.6242268	0.4161402	0.6519293	0.3333108	0.0750154	0.1201398	0.766047	0.0636034	0.0700948
3356.2	0.1344632	0.5959468	0.4514181	0.6196941	0.3387997	0.0684292	0.1257976	0.7641343	0.0733497	0.0679994
3356.3	0.1619013	0.5555791	0.4243781	0.6226913	0.3452164	0.0820847	0.0926653	0.8593888	0.0637781	0.0799081
3356.4	0.2050552	0.6007855	0.3892773	0.6525642	0.3371015	0.0822201	0.0939175	0.7929179	0.0576417	0.0682595
3356.5	0.241281	0.5964868	0.4020482	0.6495812	0.3582644	0.0569514	0.1194959	0.7926353	0.0680701	0.0626768
3356.6	0.1789534	0.6061704	0.4260668	0.6023706	0.3264538	0.0655985	0.1044877	0.8449331	0.0707866	0.0661504
3356.7	0.160277	0.5926328	0.4318477	0.5659105	0.3223851	0.0773822	0.1302276	0.832882	0.0753856	0.0842187
3356.8	0.1393111	0.5967381	0.4100361	0.5994624	0.3388411	0.0575771	0.0835996	0.8127834	0.0523167	0.0647634
3356.9	0.1698082	0.6064073	0.4137258	0.5246513	0.3654719	0.090955	0.1003341	0.8411484	0.07005	0.0705869
3357	0.2040802	0.5811883	0.4074756	0.5500067	0.3694609	0.0507383	0.1126155	0.782123	0.0828904	0.0808503
3357.1	0.2197767	0.5875912	0.4576947	0.5395785	0.356565	0.068951	0.0912963	0.7962784	0.0627777	0.0721145
3357.2	0.1749057	0.5892065	0.4219401	0.5679611	0.3585584	0.1234929	0.082798	0.8910403	0.0766332	0.0708768
3357.3	0.2032575	0.5972866	0.4035137	0.5879761	0.3366462	0.1034943	0.0857651	0.8665973	0.0700404	0.0749524
3357.4	0.2115467	0.6112514	0.3741597	0.5754748	0.3131431	0.1184495	0.0800642	0.8849625	0.0692458	0.1022141
3357.5	0.2177066	0.6073517	0.3726541	0.565507	0.3156423	0.0707612	0.0911593	0.8589757	0.07354	0.0672277
3357.6	0.1878878	0.5965353	0.3814448	0.5445746	0.3316472	0.1393856	0.0688909	0.8131241	0.0768063	0.0663757
3357.7	0.1578272	0.586703	0.3691643	0.5612329	0.3271074	0.1564398	0.1335713	0.801532	0.0784661	0.0828384
3357.8	0.1872246	0.5847041	0.3650697	0.5705634	0.3288013	0.1783993	0.0985012	0.8481284	0.0857614	0.0547391
3357.9	0.1807907	0.6025936	0.383181	0.5585424	0.3201594	0.2206381	0.0908756	0.8416967	0.0606285	0.0687091
3358	0.1868479	0.5847057	0.3687758	0.5426034	0.3249122	0.1586529	0.0980341	0.8793926	0.0806691	0.0624389
3358.1	0.1811672	0.6020218	0.3697371	0.5242901	0.3276313	0.1693556	0.0924266	0.86682	0.0612805	0.0887304
3358.2	0.1350824	0.5960371	0.3509486	0.5310622	0.3382219	0.249667	0.122809	0.7749322	0.0882628	0.0634752
3358.3	0.1327415	0.6214448	0.3350079	0.5558514	0.3261072	0.2306281	0.100224	0.8773454	0.078498	0.0518608
3358.4	0.1125686	0.6016924	0.3506357	0.5493572	0.3222905	0.1995022	0.1207359	0.8970529	0.1723277	0.0653426
3358.5	0.1498026	0.6022218	0.3313562	0.5424824	0.3415632	0.2060868	0.1172103	0.9001332	0.1239654	0.0894974
3358.6	0.1819994	0.6085928	0.3095502	0.5535563	0.3282978	0.1834586	0.1367021	0.8656485	0.1431428	0.079623
3358.7	0.1602889	0.6091395	0.3131513	0.5455825	0.3491355	0.1980596	0.1658941	0.7142514	0.149036	0.0628327
3358.8	0.1453092	0.6061031	0.3128856	0.5328389	0.3410586	0.1517944	0.2028563	0.5422643	0.1669029	0.086959
3358.9	0.152779	0.6037752	0.3121243	0.5478038	0.3326249	0.1329175	0.2310034	0.6342409	0.1598845	0.0871714
3359	0.1536104	0.5960025	0.275604	0.5588084	0.3332204	0.1952323	0.2415054	0.6207043	0.1333493	0.0831305
3359.1	0.1705928	0.5993375	0.3159957	0.5420461	0.3240788	0.1913059	0.2149566	0.6343964	0.1433579	0.0729732
3359.2	0.1601929	0.6288192	0.3794247	0.5302978	0.3558683	0.2167991	0.2946173	0.7474049	0.126285	0.0807125
3359.3	0.1726346	0.6010111	0.3605955	0.561996	0.3435172	0.1885014	0.246098	0.655466	0.1502185	0.0763292
3359.4	0.1596825	0.579019	0.314352	0.5484118	0.3219734	0.1475999	0.2342009	0.6504575	0.1379419	0.0721313
3359.5	0.1941941	0.5992491	0.3494025	0.5509937	0.3265926	0.1678436	0.2486623	0.6065786	0.1259261	0.0762269
3359.6	0.1564437	0.58964	0.2984702	0.5570354	0.3377629	0.1580341	0.2621035	0.5700693	0.1032411	0.0646892
3359.7	0.1481362	0.5855302	0.3480247	0.5628758	0.344839	0.1203233	0.2491	0.5845785	0.1265275	0.0703756
3359.8	0.136249	0.6212062	0.2887831	0.5526589	0.3297648	0.0754241	0.2713823	0.6664458	0.1194282	0.0685692
3359.9	0.1401849	0.6134892	0.2905517	0.5372825	0.3345463	0.069416	0.299319	0.7131319	0.0948093	0.0714209
3360	0.1543936	0.60815	0.3428251	0.5527537	0.315964	0.0716069	0.2819687	0.5491451	0.0789536	0.0637971
3360.1	0.1557481	0.6193792	0.309914	0.549165	0.3350775	0.0916791	0.2616828	0.5468591	0.0786702	0.0748833
3360.2	0.1472937	0.6101052	0.287371	0.5647214	0.3440742	0.0662943	0.2329357	0.5899288	0.0854759	0.0641462
3360.3	0.1247008	0.6104125	0.2972627	0.5534425	0.3393591	0.163427	0.2881988	0.6411628	0.0757591	0.0867216
3360.4	0.1648766	0.6120153	0.2491377	0.5429455	0.3379162	0.1885395	0.3172971	0.5597744	0.0863146	0.0615007
3360.5	0.1823645	0.6245831	0.3128095	0.5521358	0.3419408	0.186799	0.2591929	0.6465465	0.0880783	0.0744009
3360.6	0.1421992	0.6274179	0.3074359	0.5490194	0.3755824	0.1961587	0.2104848	0.5885552	0.0595145	0.076338
3360.7	0.1160399	0.5696548	0.3104665	0.5826235	0.3879006	0.1507357	0.1620899	0.6211936	0.091176	0.0544337
3360.8	0.1147387	0.5918242	0.2802249	0.5771809	0.337752	0.1984082	0.1504515	0.6852695	0.0599244	0.0540002
3360.9	0.1403863	0.6136594	0.3000155	0.5974745	0.3619492	0.187037	0.1289638	0.6785384	0.0830248	0.0971168
3361	0.142904	0.59886	0.3092977	0.56526	0.3940034	0.1697183	0.1223698	0.5856889	0.0573297	0.0982239
3361.1	0.1542332	0.5759323	0.2792495	0.5812846	0.3871454	0.1853641	0.1524748	0.5634754	0.0592741	0.1084459
3361.2	0.1611077	0.5705904	0.2996221	0.5624325	0.3733473	0.2221076	0.1795127	0.5277355	0.0735041	0.1277716
3361.3	0.2037185	0.6056836	0.3177157	0.5794853	0.3556513	0.2271322	0.0939585	0.5297078	0.1005362	0.0580278
3361.4	0.2143201	0.5812607	0.3402298	0.5691629	0.3978966	0.1784999	0.1091842	0.5548682	0.0678275	0.0827056
3361.5	0.2133058	0.6265129	0.2981059	0.5597668	0.376093	0.0776767	0.1078327	0.5380891	0.0599291	0.0746827
3361.6	0.1924416	0.6022287	0.2972123	0.5802268	0.3981178	0.0862693	0.0824762	0.5260286	0.0738342	0.1124895
3361.7	0.2101602	0.5967225	0.3326275	0.5631682	0.3661042	0.0777787	0.0868963	0.4973058	0.0619172	0.0781274
3361.8	0.2304433	0.5722665	0.335819	0.5788915	0.3633237	0.0821447	0.0994653	0.5276623	0.0751136	0.0693093
3361.9	0.2546939	0.5917556	0.2809231	0.568782	0.3954081	0.0632724	0.1207868	0.6297138	0.0687122	0.0709619
3362	0.2157154	0.5891789	0.2708422	0.553515	0.3786583	0.1008523	0.0992196	0.6069356	0.093997	0.0702376
3362.1	0.1657094	0.595209	0.3180254	0.5652911	0.3679052	0.0617936	0.094806	0.6000478	0.0642997	0.0741381
3362.2	0.1288034	0.5823452	0.2714717	0.565691	0.397648	0.0679542	0.0750592	0.5806946	0.0964174	0.0627937
3362.3	0.12729	0.5483686	0.2577846	0.5531375	0.3782836	0.0785002	0.1200129	0.6361943	0.0725487	0.0808509
3362.4	0.1905477	0.5562941	0.2359641	0.5596911	0.3898217	0.0744439	0.1230635	0.542468	0.085153	0.0648997
3362.5	0.2141264	0.5724856	0.2355897	0.5809727	0.3912196	0.0861394	0.1130972	0.5767829	0.0833461	0.0834026
3362.6	0.1867479	0.549597	0.2192823	0.5795078	0.3647671	0.057399	0.1174182	0.629091	0.0737488	0.0663979
3362.7	0.201618	0.5543298	0.2368285	0.5738176	0.3910003	0.0738073	0.1095214	0.5252504	0.0671751	0.0688161
3362.8	0.2397637	0.5952168	0.2464114	0.6028042	0.3759316	0.0658204	0.0906173	0.4949417	0.0655718	0.0619236
3362.9	0.1649266	0.5772964	0.2086178	0.5994998	0.366696	0.0714943	0.1123966	0.4798325	0.0720486	0.070276
3363	0.1695094	0.5636386	0.1898721	0.5899051	0.3403711	0.083989	0.1179542	0.5679045	0.0764012	0.0760872
3363.1	0.1387303	0.5617109	0.1878115	0.5824667	0.3667568	0.0767164	0.1144623	0.5550865	0.057177	0.0843433
3363.2	0.1176389	0.585242	0.1282461	0.5837253	0.350615	0.063019	0.1177348	0.489007	0.0632544	0.0736727
3363.3	0.1276488	0.6399096	0.1219436	0.575192	0.3910758	0.0909467	0.1086349	0.4731113	0.0822553	0.0844389
3363.4	0.134374	0.6300232	0.1260077	0.5895147	0.414958	0.0640137	0.0964672	0.4415706	0.069931	0.07079
3363.5	0.1143925	0.6345444	0.1192797	0.5916675	0.3776945	0.0667738	0.1038288	0.4151947	0.0877317	0.0560197
3363.6	0.1329364	0.6087005	0.1071727	0.5957485	0.3944543	0.055112	0.1306052	0.4675612	0.0824029	0.0667592
3363.7	0.131299	0.5897939	0.1166566	0.5969493	0.389803	0.0728817	0.1073536	0.4782721	0.0768157	0.0628196
3363.8	0.1254995	0.6345732	0.1143105	0.5705385	0.3815031	0.0777715	0.1316808	0.5538188	0.0605421	0.0751479
3363.9	0.119924	0.6326976	0.1157308	0.5698268	0.3760604	0.1004745	0.1178852	0.6609396	0.0878022	0.0664493
3364	0.127473	0.637079	0.1574581	0.5586807	0.3946406	0.098224	0.1478646	0.6427997	0.1099405	0.1101762
3364.1	0.133389	0.6062728	0.1765699	0.547042	0.4061358	0.077438	0.1341496	0.6875169	0.0873246	0.0820392
3364.2	0.1246032	0.6062074	0.1412138	0.5822814	0.3991219	0.0754872	0.1020045	0.7480534	0.0673161	0.0810065
3364.3	0.109568	0.5987112	0.1933335	0.5521362	0.4027415	0.0736055	0.1048505	0.7178091	0.0889236	0.0658032
3364.4	0.1266732	0.6129279	0.1489596	0.5705888	0.3732474	0.0858158	0.1133507	0.7340111	0.0786779	0.0764723
3364.5	0.1313447	0.6265224	0.1472243	0.5707037	0.3830753	0.0631576	0.1309865	0.7321891	0.0874117	0.0616916
3364.6	0.18567	0.6382455	0.1445106	0.571191	0.3744862	0.0945351	0.1177894	0.8077885	0.0654881	0.0955754
3364.7	0.2534953	0.6091853	0.1506693	0.5615062	0.3829625	0.0813617	0.0882442	0.8476945	0.0860317	0.0854722
3364.8	0.1972562	0.6529879	0.1297955	0.5489692	0.3932084	0.0723041	0.1086443	0.7453204	0.0609319	0.0620253
3364.9	0.1497136	0.6427497	0.1621274	0.5627527	0.375454	0.0982278	0.1147205	0.6423551	0.0788974	0.0954702
3365	0.2442664	0.6395695	0.1427975	0.5255736	0.3767982	0.0752995	0.1140472	0.5321575	0.0634698	0.1085472
3365.1	0.2332603	0.5998069	0.1806581	0.5579249	0.3621179	0.0781248	0.0804038	0.4994988	0.0990848	0.0778844
3365.2	0.1152539	0.618803	0.1426599	0.5406581	0.4032101	0.0621086	0.157477	0.497828	0.0733173	0.0777278
3365.3	0.1520139	0.6046335	0.1733708	0.5553359	0.3933418	0.0709764	0.1381805	0.4401439	0.0708591	0.0929395
3365.4	0.1340022	0.6299741	0.1864022	0.5667353	0.3879501	0.0649014	0.1274401	0.4933367	0.0706422	0.0664244
3365.5	0.1405433	0.627956	0.1766621	0.5435193	0.3949911	0.0901993	0.1412307	0.5263027	0.0964734	0.0527605
3365.6	0.1383084	0.6442781	0.1515952	0.5625737	0.3916521	0.0665713	0.1559241	0.5413756	0.0697704	0.0780822
3365.7	0.1770126	0.6136383	0.1566828	0.5645333	0.3854268	0.0794354	0.1653394	0.4397599	0.0716592	0.0713551
3365.8	0.1880222	0.6077629	0.1866599	0.5711595	0.3998233	0.0662252	0.1452556	0.4468359	0.0675634	0.0913301
3365.9	0.1930098	0.5977072	0.147774	0.5499779	0.3745687	0.0774671	0.1597918	0.6334609	0.0743342	0.0665657
3366	0.1993554	0.6642279	0.1589561	0.5432035	0.3822889	0.0928094	0.1648047	0.656135	0.084598	0.069422
3366.1	0.2296796	0.6495367	0.1629616	0.5445063	0.3637875	0.0640755	0.1385077	0.5933349	0.0652832	0.0880443
3366.2	0.2067546	0.6122825	0.1550687	0.5518441	0.355969	0.0708273	0.1589016	0.601558	0.0791639	0.0756425
3366.3	0.1919222	0.6332284	0.168949	0.5610535	0.3742297	0.0523585	0.1624918	0.5357774	0.0857079	0.0857739
3366.4	0.1978033	0.6318527	0.1536662	0.5388069	0.3605381	0.0921725	0.1341466	0.587771	0.1098193	0.0673064
3366.5	0.2287502	0.6251172	0.1699078	0.5543548	0.3657739	0.07053	0.1537387	0.4289461	0.0726213	0.0862625
3366.6	0.2424586	0.6134205	0.1529156	0.5658775	0.3576329	0.0611881	0.1744137	0.4395612	0.086329	0.0778265
3366.7	0.2105813	0.6290717	0.1792949	0.5858764	0.3758006	0.0698855	0.1861971	0.4271908	0.0708774	0.0707745
3366.8	0.2352582	0.6229306	0.1471874	0.5605521	0.3741623	0.0734699	0.2236224	0.3968506	0.0634786	0.0766693
3366.9	0.1787896	0.6002291	0.1783445	0.5245056	0.4274997	0.0647577	0.2140243	0.4460748	0.0548214	0.0788267
3367	0.1853149	0.6137688	0.1518562	0.5593388	0.4019836	0.0715451	0.1988274	0.3825145	0.0678848	0.0697046
3367.1	0.1393765	0.6046199	0.1328176	0.5610746	0.3990577	0.0753371	0.1898898	0.4536133	0.0680868	0.0830102
3367.2	0.1854529	0.5783075	0.1456097	0.571207	0.3847132	0.0944401	0.1818404	0.3888259	0.0797762	0.0714934
3367.3	0.1577486	0.633368	0.1680539	0.5930747	0.400631	0.069754	0.1780322	0.393939	0.0867294	0.0708982
3367.4	0.17851	0.59973	0.1550569	0.577776	0.3788643	0.0704174	0.1464716	0.4378749	0.061337	0.0795362
3367.5	0.1945139	0.6055799	0.1405781	0.5683752	0.3847167	0.0614278	0.1740332	0.3956427	0.0856292	0.067248
3367.6	0.1772492	0.5859613	0.1581341	0.5259746	0.3974995	0.0724639	0.1602586	0.4220077	0.0709733	0.0772044
3367.7	0.2010364	0.5872993	0.134477	0.5162275	0.4064281	0.0887048	0.1153837	0.3924122	0.0611872	0.0688373
3367.8	0.1883033	0.6033469	0.1293832	0.5303366	0.3893908	0.0860652	0.1658661	0.5303413	0.0772143	0.0789887
3367.9	0.189027	0.6256432	0.1298635	0.5231993	0.4031396	0.0878963	0.1719981	0.6164948	0.0740541	0.0918539
3368	0.1670126	0.6187304	0.1334886	0.5460606	0.4000959	0.0739443	0.1443003	0.7294348	0.0741966	0.0739527
3368.1	0.1881621	0.6272061	0.1553634	0.5689327	0.3796699	0.1046066	0.1620862	0.8065994	0.1126491	0.0750002
3368.2	0.1945989	0.5614333	0.1499338	0.5705221	0.4044608	0.0745801	0.1647123	0.7955117	0.0972947	0.0936213
3368.3	0.2139714	0.5576096	0.1514796	0.5584598	0.4041256	0.0802579	0.1631507	0.740356	0.0846934	0.0773634
3368.4	0.2305265	0.620091	0.1496641	0.605244	0.4032662	0.0867267	0.1669029	0.7434731	0.1388268	0.0808759
3368.5	0.2606484	0.628201	0.1356035	0.556378	0.362262	0.0596443	0.1310771	0.6554057	0.1249943	0.077589
3368.6	0.1797128	0.6051378	0.1214863	0.5346747	0.3655209	0.0628824	0.1198164	0.6351087	0.1243674	0.0820005
3368.7	0.2153568	0.6154418	0.1467135	0.5580686	0.3748867	0.070698	0.1440115	0.7346383	0.1315621	0.0903032
3368.8	0.2055978	0.5990648	0.106063	0.5210415	0.3848085	0.0714932	0.1543679	0.7566707	0.1064028	0.0769073
3368.9	0.2139386	0.6070456	0.1183613	0.5055567	0.3718597	0.0542557	0.1514977	0.689144	0.1052131	0.0745521
3369	0.2178707	0.627027	0.1304365	0.5926161	0.4137047	0.0637047	0.1598782	0.7134615	0.0827959	0.0634385
3369.1	0.2071587	0.6467509	0.143935	0.4735675	0.3898178	0.0589742	0.1555258	0.5435465	0.068103	0.0762655
3369.2	0.2120963	0.6175579	0.1382351	0.4346529	0.3798408	0.0659014	0.1832268	0.5860145	0.063368	0.0983375
3369.3	0.1826435	0.6439218	0.1123697	0.5157648	0.3702983	0.0702869	0.1759244	0.5708675	0.0730509	0.1149454
3369.4	0.1873547	0.6204928	0.1093684	0.5045043	0.3700287	0.0717243	0.1654885	0.5399238	0.0732016	0.1131693
3369.5	0.2466088	0.612701	0.0874572	0.461035	0.3565188	0.130616	0.1702607	0.5854473	0.0668358	0.1096648
3369.6	0.1607628	0.5943314	0.1344728	0.4585331	0.3792856	0.1222987	0.1704736	0.650247	0.0607625	0.1082554
3369.7	0.2033359	0.5760272	0.1091898	0.4306901	0.3877248	0.1193753	0.1290542	0.7190596	0.0847062	0.0909398
3369.8	0.2587989	0.6081867	0.1237376	0.494284	0.3896554	0.1155603	0.140993	0.8131187	0.0796401	0.0873418
3369.9	0.2358302	0.5929458	0.1038176	0.6003734	0.3880323	0.104867	0.1544069	0.8231725	0.1017432	0.1072453
3370	0.2657245	0.6001184	0.1028601	0.5822991	0.4037136	0.0971538	0.1408314	0.7569238	0.0956344	0.1064694
3370.1	0.2698506	0.5941749	0.1173247	0.558598	0.3857114	0.0800639	0.1559785	0.7407433	0.0843447	0.0907764
3370.2	0.2730905	0.6411921	0.1105108	0.6123506	0.3679776	0.0682601	0.1262313	0.6819475	0.0633651	0.0877747
3370.3	0.3031517	0.6633957	0.1028325	0.5489898	0.3930524	0.0772783	0.1464672	0.6665232	0.0831081	0.0936998
3370.4	0.2538787	0.6388708	0.112927	0.5136414	0.3636068	0.0734391	0.16313	0.6949212	0.0862962	0.091118
3370.5	0.2799067	0.6022683	0.1053062	0.4891837	0.3741209	0.059641	0.119905	0.7257362	0.085594	0.1171882
3370.6	0.2609892	0.6097843	0.1142446	0.6046737	0.3706909	0.0695582	0.1342785	0.7189063	0.0761349	0.0761953
3370.7	0.2643321	0.6030959	0.0996774	0.6874161	0.3999479	0.0620426	0.2190268	0.671182	0.0804935	0.1047843
3370.8	0.2885354	0.6229556	0.1292819	0.6607122	0.3749666	0.0839353	0.1275817	0.616869	0.0655722	0.064416
3370.9	0.2940707	0.6168356	0.1474186	0.6696767	0.3723803	0.0764065	0.1300258	0.6768603	0.0747854	0.0932295
3371	0.2314172	0.6377254	0.1219606	0.6740636	0.3508959	0.0905513	0.1451882	0.7076789	0.1083444	0.0778059
3371.1	0.2411879	0.613218	0.1605986	0.6739789	0.3866079	0.0727616	0.1654958	0.6338934	0.0507938	0.0569716
3371.2	0.2479461	0.6443401	0.1531912	0.7912859	0.3713018	0.0881414	0.1655157	0.5528563	0.0767554	0.065129
3371.3	0.2768868	0.6761277	0.1440889	0.7865789	0.401415	0.0771111	0.1499092	0.6227224	0.0662871	0.096453
3371.4	0.2832633	0.6325782	0.1065986	0.7691344	0.3685529	0.0890358	0.1601146	0.62303	0.0768273	0.0896159
3371.5	0.2535752	0.6199398	0.1185872	0.7692666	0.3666175	0.1236458	0.1660027	0.6850296	0.0724497	0.1035481
3371.6	0.2758997	0.6134169	0.1792416	0.8052171	0.3380663	0.1170187	0.1356541	0.5943428	0.0967832	0.0969492
3371.7	0.2641943	0.6339105	0.1403116	0.7527141	0.3793949	0.0887874	0.1637013	0.6690623	0.0694781	0.0903957
3371.8	0.2543536	0.6025608	0.1589559	0.7538748	0.3759387	0.0697959	0.1409203	0.5891991	0.0847899	0.0802298
3371.9	0.2861009	0.6084397	0.1311794	0.7075253	0.3288548	0.0958708	0.1717036	0.6498986	0.0658248	0.0685843
3372	0.2548894	0.6507051	0.112578	0.6577902	0.3777016	0.0899556	0.150998	0.6274627	0.072729	0.0797737
3372.1	0.2635652	0.6307248	0.1188282	0.7034313	0.3420211	0.0851939	0.1331557	0.5900322	0.0584564	0.0978648
3372.2	0.2773091	0.600423	0.1106644	0.6544941	0.3565664	0.1488091	0.1488827	0.6517547	0.0879003	0.1012474
3372.3	0.2646049	0.5841544	0.105926	0.6628728	0.3742836	0.1426551	0.1461463	0.7454859	0.0770049	0.0651518
3372.4	0.2971902	0.637552	0.1140103	0.6594602	0.3689876	0.1310517	0.1378028	0.7468227	0.0884711	0.0791841
3372.5	0.2397546	0.6621769	0.0961	0.6035737	0.3773909	0.144692	0.1742297	0.7013878	0.0599952	0.0923502
3372.6	0.2932953	0.6905578	0.1093526	0.6920578	0.3643902	0.1574362	0.1576216	0.5973135	0.0774286	0.0662377
3372.7	0.2753122	0.6410279	0.1155145	0.688464	0.3668944	0.1558511	0.1360004	0.5737826	0.0678536	0.0859499
3372.8	0.2626563	0.6678348	0.1023649	0.7452767	0.4093069	0.1529926	0.1275628	0.6615059	0.0579467	0.0998889
3372.9	0.2594027	0.6789068	0.1356868	0.783015	0.3785745	0.1296832	0.0991867	0.7047743	0.0742411	0.0926149
3373	0.2967141	0.680994	0.1081741	0.8056328	0.3608586	0.1474411	0.1240966	0.694136	0.1167765	0.0919769
3373.1	0.2956387	0.6261914	0.1081119	0.744431	0.3865105	0.1342345	0.1361348	0.7117252	0.1108775	0.1116577
3373.2	0.2854106	0.6269735	0.1091285	0.6647176	0.3725695	0.1108727	0.1631084	0.7326615	0.0699124	0.0921981
3373.3	0.2778227	0.6750794	0.1271563	0.690819	0.3906475	0.0967559	0.130637	0.6884511	0.089226	0.079382
3373.4	0.256842	0.6892894	0.1164557	0.7318367	0.3543617	0.0890277	0.1352444	0.6958963	0.0979974	0.083633
3373.5	0.3062938	0.6140819	0.1152473	0.7991698	0.3507981	0.0801832	0.1291008	0.6905054	0.0691833	0.0803527
3373.6	0.282101	0.5796148	0.1198712	0.7369341	0.3673114	0.0803878	0.1248152	0.6315828	0.0746492	0.0831524
3373.7	0.2491516	0.5889127	0.1425167	0.6115963	0.3512787	0.0875921	0.1333008	0.6151108	0.1053629	0.0634142
3373.8	0.3056498	0.6179733	0.1194315	0.5930635	0.3710583	0.0741672	0.133866	0.6365167	0.0841144	0.0662719
3373.9	0.2862898	0.5817737	0.0916451	0.6445841	0.3916346	0.0805709	0.1461676	0.6153054	0.0987639	0.074608
3374	0.3141168	0.6128842	0.0730123	0.6352346	0.385515	0.069196	0.1349122	0.6384605	0.0984672	0.0811488
3374.1	0.3097216	0.6032749	0.0846505	0.6368653	0.392059	0.0685701	0.1203762	0.6042168	0.0681999	0.0837446
3374.2	0.2846273	0.6149403	0.0779963	0.6581104	0.3768281	0.0691006	0.1048195	0.6798179	0.0594382	0.0853191
3374.3	0.2867059	0.598161	0.1008441	0.6653714	0.3885865	0.0729901	0.1251975	0.6825371	0.0918642	0.0632444
3374.4	0.286564	0.5897376	0.0898632	0.6812857	0.3958204	0.0723318	0.132856	0.7437907	0.0917383	0.0786095
3374.5	0.2811116	0.5993769	0.0887836	0.706074	0.3934674	0.0645805	0.1335083	0.7288608	0.0792599	0.0793421
3374.6	0.2907064	0.6098285	0.0740299	0.6548275	0.4009506	0.12141	0.1389542	0.6302956	0.0857437	0.0832908
3374.7	0.3019812	0.6367295	0.1040742	0.5517676	0.3960269	0.0865794	0.143811	0.5999921	0.1012105	0.06703
3374.8	0.3140901	0.6318441	0.0546251	0.6550747	0.387042	0.0931382	0.0996083	0.5521442	0.0907503	0.0881847
3374.9	0.3265724	0.6510684	0.0665831	0.6541423	0.3996961	0.0904134	0.1414205	0.5443214	0.0869088	0.0910767
3375	0.302735	0.6125738	0.0706686	0.7892324	0.3964356	0.0971091	0.1381242	0.5874344	0.0927019	0.0945915
3375.1	0.3090949	0.6521147	0.0774573	0.7946299	0.3857905	0.0835793	0.1453994	0.6407192	0.0560979	0.1253473
3375.2	0.321543	0.6218843	0.0949901	0.7574538	0.3953535	0.097482	0.1312145	0.7222331	0.0902755	0.0910612
3375.3	0.3008618	0.5368147	0.0692999	0.7282857	0.3957506	0.0753695	0.132302	0.8454959	0.0639758	0.0759937
3375.4	0.2904239	0.5827546	0.1243606	0.6866738	0.3978361	0.0969968	0.1280201	0.853256	0.0761227	0.0738485
3375.5	0.2987845	0.5771891	0.0710843	0.7458681	0.3933366	0.1159017	0.1302035	0.9360359	0.0657464	0.0851449
3375.6	0.3043287	0.5986192	0.0812888	0.8047214	0.3837381	0.0971677	0.1391406	0.9272866	0.0683741	0.0840451
3375.7	0.3070157	0.6333174	0.0812684	0.7576215	0.3786899	0.1020074	0.1019463	0.9116828	0.0577108	0.0874414
3375.8	0.3356337	0.6191485	0.1111095	0.745709	0.3925759	0.1125323	0.1146155	0.8443878	0.0730846	0.0756099
3375.9	0.3588402	0.631485	0.0836384	0.7602788	0.3988622	0.0745355	0.0959884	0.8775147	0.0595051	0.0752556
3376	0.3236755	0.5944031	0.064394	0.7361326	0.3871406	0.0938903	0.0982296	0.8896858	0.0734051	0.0629327
3376.1	0.2934121	0.5653603	0.0878685	0.7597073	0.3877724	0.057004	0.1212503	0.8815793	0.0967965	0.0846274
3376.2	0.2814865	0.5688034	0.0931684	0.7613578	0.376849	0.0912879	0.0824247	0.8488343	0.0687471	0.0749809
3376.3	0.3090453	0.6174505	0.0846986	0.7960859	0.4010991	0.0773627	0.1213981	0.7046545	0.0778307	0.10229
3376.4	0.2980397	0.5960971	0.0681722	0.774993	0.4006291	0.1293383	0.1049298	0.6056152	0.0677657	0.0803142
3376.5	0.2841532	0.5848829	0.0799164	0.8028544	0.4085037	0.1396571	0.090861	0.6449245	0.0639984	0.0782258
3376.6	0.3060145	0.6431535	0.0558225	0.8164583	0.3960813	0.0869524	0.0959766	0.6201072	0.0818211	0.081215
3376.7	0.3180909	0.6183527	0.0675467	0.7554549	0.4098203	0.0733348	0.104704	0.7223591	0.0750246	0.0640521
3376.8	0.311631	0.6484082	0.0722008	0.8033765	0.3885357	0.0670032	0.1108388	0.6784497	0.0863979	0.0769534
3376.9	0.3072292	0.6075084	0.078966	0.7788748	0.3922153	0.0688195	0.1120678	0.7894408	0.0781917	0.0899841
3377	0.2720422	0.6131606	0.0678705	0.7783861	0.3621876	0.07205	0.0941252	0.7610465	0.0738312	0.0919329
3377.1	0.2843113	0.5763072	0.0643494	0.8723806	0.3930211	0.0600599	0.0998192	0.6677709	0.0915443	0.0719801
3377.2	0.2791518	0.5868439	0.0818376	0.8632973	0.4060959	0.0745914	0.0962367	0.6282028	0.0654073	0.0811044
3377.3	0.2859194	0.5670783	0.0706947	0.8450492	0.3857765	0.0779018	0.0998955	0.6080297	0.0883786	0.0957938
3377.4	0.2879572	0.5732971	0.0738748	0.854906	0.399521	0.081968	0.1066637	0.5284023	0.0618242	0.0704225
3377.5	0.2882755	0.5864567	0.0756393	0.7587348	0.3887658	0.0974406	0.0930184	0.4131605	0.0812623	0.077962
3377.6	0.2902002	0.6419723	0.096288	0.7452717	0.3813368	0.0965459	0.0918907	0.5717562	0.0678824	0.0879309
3377.7	0.3140917	0.6388432	0.0524401	0.7737045	0.4040097	0.1397118	0.091126	0.5317463	0.0664125	0.0918499
3377.8	0.3596867	0.6051871	0.0778483	0.7470357	0.3984872	0.116483	0.1050307	0.5673858	0.0964013	0.0740677
3377.9	0.3866861	0.5617473	0.0906179	0.7833654	0.3905542	0.1324093	0.1281845	0.6430038	0.076113	0.0893966
3378	0.3861771	0.5792499	0.0690953	0.7605129	0.3971685	0.1338994	0.1294791	0.5773723	0.081593	0.0999323
3378.1	0.4797703	0.5711454	0.0822233	0.6946221	0.4191234	0.1145428	0.1310375	0.6230664	0.0764538	0.0748203
3378.2	0.3750596	0.5772916	0.0659968	0.6792302	0.3851764	0.0725846	0.1206512	0.8296279	0.07863	0.0820999
3378.3	0.4318298	0.5894253	0.0689523	0.6793811	0.3994009	0.0844709	0.1110006	0.8917985	0.0774357	0.0944362
3378.4	0.4302509	0.6102017	0.0795525	0.6447601	0.378598	0.0951932	0.1273684	0.8842295	0.079646	0.0863772
3378.5	0.3719618	0.5913973	0.0721927	0.6776861	0.3885909	0.0905003	0.1421147	0.8438782	0.0637223	0.0960614
3378.6	0.3526793	0.5800496	0.0549714	0.6601111	0.3923622	0.0801621	0.1218205	0.8153045	0.0693596	0.086168
3378.7	0.2516157	0.5525624	0.0590826	0.6946952	0.3932901	0.0744908	0.1158058	0.8104393	0.0724422	0.0776884
3378.8	0.2334028	0.5605289	0.073282	0.6508607	0.3971239	0.0908015	0.1275793	0.8381919	0.0663781	0.0770811
3378.9	0.2289198	0.6191261	0.0540124	0.7224194	0.3658846	0.099687	0.1116141	0.9075102	0.0708834	0.102353
3379	0.2159289	0.5380506	0.0678122	0.6781421	0.3820996	0.0963283	0.1418293	0.8348556	0.0912117	0.0869737
3379.1	0.2448831	0.5386618	0.0680844	0.6795573	0.3784757	0.1369141	0.1101509	0.8260112	0.0768059	0.0754767
3379.2	0.2406005	0.4952703	0.0880677	0.6997625	0.3863789	0.0599377	0.1091836	0.7849611	0.0818497	0.0647295
3379.3	0.2450057	0.5209694	0.0860104	0.6816284	0.3936063	0.079585	0.0981901	0.8243881	0.070205	0.0821222
3379.4	0.2639769	0.53602	0.0703084	0.6747505	0.3992191	0.0914593	0.1104977	0.8891554	0.0903511	0.0817768
3379.5	0.2308232	0.5179691	0.0596447	0.6938877	0.3764781	0.0779621	0.1195818	0.8636408	0.0874006	0.081696
3379.6	0.2313269	0.5625937	0.0728499	0.6941286	0.3996146	0.0584468	0.1261946	0.8832399	0.0744783	0.0713427
3379.7	0.2308037	0.5866581	0.0699834	0.7184226	0.3790118	0.0563052	0.1000241	0.9158457	0.0663551	0.0660395
3379.8	0.2245006	0.6027787	0.0756035	0.7091175	0.3623016	0.0768177	0.1126481	0.7465318	0.0695756	0.075728
3379.9	0.2376676	0.5933344	0.0950038	0.7371536	0.3585569	0.096133	0.1160887	0.7831368	0.0642291	0.0813918
3380	0.2531966	0.5680619	0.0849418	0.6892922	0.3820409	0.1017465	0.0947514	0.8022207	0.0839248	0.0750899
3380.1	0.2348595	0.5704194	0.0814973	0.6758569	0.3520162	0.109162	0.118928	0.8672531	0.1094288	0.0737838
3380.2	0.2149269	0.5497968	0.0837122	0.697067	0.3477964	0.0779944	0.1230859	0.876235	0.0916499	0.103489
3380.3	0.2102331	0.5958618	0.0656849	0.7023208	0.3276126	0.0679382	0.1356932	0.8711649	0.0862622	0.0775781
3380.4	0.2101093	0.5664915	0.080131	0.6653124	0.3062114	0.0668569	0.1251607	0.917747	0.0637589	0.0750196
3380.5	0.2233903	0.5310308	0.0772953	0.6785802	0.3376213	0.086912	0.1243112	0.8402734	0.0685012	0.0851178
3380.6	0.2355812	0.5627536	0.0699082	0.6901099	0.3443551	0.0635285	0.1155956	0.8732603	0.0612539	0.0899198
3380.7	0.2073036	0.5644401	0.0787714	0.7243288	0.3553818	0.0687561	0.1154674	0.8598031	0.064745	0.0533752
3380.8	0.2132125	0.525107	0.0881864	0.6973691	0.3742214	0.0712938	0.0918444	0.8885166	0.0633671	0.0635832
3380.9	0.2173268	0.5317615	0.0854753	0.6824608	0.3728653	0.0921781	0.1330585	0.8392863	0.0730385	0.0625664
3381	0.217802	0.5377801	0.0736457	0.681901	0.3336316	0.0805955	0.1321968	0.8635107	0.0728158	0.0934587
3381.1	0.2528292	0.5285805	0.1002591	0.7208582	0.3247867	0.0733298	0.1338133	0.8214343	0.0798497	0.0684581
3381.2	0.2331805	0.5444729	0.1091437	0.7404225	0.3610976	0.0700634	0.1213607	0.8151134	0.0637245	0.0965103
3381.3	0.2775827	0.5227595	0.1056533	0.7763109	0.3624614	0.076176	0.1499314	0.8173699	0.0564552	0.0861945
3381.4	0.2434631	0.5020403	0.1025583	0.754297	0.343872	0.0766384	0.1551997	0.8766201	0.0793394	0.076812
3381.5	0.2304462	0.4809874	0.1049956	0.773181	0.3599525	0.0792853	0.1140391	0.8634988	0.0745023	0.0610031
3381.6	0.2453398	0.5704252	0.1191627	0.7817753	0.3178833	0.0948111	0.1039658	0.7801266	0.0714303	0.0821032
3381.7	0.2064475	0.6014631	0.1098627	0.809568	0.3303412	0.0683593	0.124726	0.7637212	0.0753768	0.0877028
3381.8	0.232038	0.6756436	0.0992202	0.8110061	0.2628841	0.0725023	0.1143982	0.7600023	0.070947	0.0829571
3381.9	0.2069185	0.6859378	0.091793	0.745334	0.2922886	0.0809977	0.1233513	0.8082243	0.0665317	0.1076794
3382	0.2084533	0.6906508	0.0999191	0.7209301	0.3072903	0.0709437	0.1267884	0.7922268	0.0838414	0.0760169
3382.1	0.2117791	0.715408	0.0858606	0.7432283	0.3014494	0.0817029	0.137994	0.7638444	0.0773652	0.0811885
3382.2	0.216423	0.7050968	0.1147281	0.7365887	0.3105689	0.0660664	0.1496064	0.7232638	0.0775521	0.0694721
3382.3	0.213098	0.7338801	0.0851319	0.7248601	0.3084403	0.0700665	0.1456615	0.7416198	0.0654511	0.0870495
3382.4	0.2151951	0.7546754	0.0995739	0.7240795	0.3024221	0.0831127	0.1610949	0.6293509	0.0690541	0.0810772
3382.5	0.2210449	0.7204796	0.1065736	0.6725302	0.2846325	0.0731144	0.1597168	0.5936654	0.0736357	0.0605473
3382.6	0.211064	0.6922145	0.0986896	0.6975895	0.321647	0.0742487	0.1387537	0.6321892	0.0803537	0.0832527
3382.7	0.2290053	0.7175753	0.097736	0.7097291	0.3114761	0.0648269	0.1430179	0.6806456	0.076108	0.071496
3382.8	0.2196971	0.7300754	0.111891	0.6969998	0.2831254	0.088854	0.1425692	0.6706785	0.068958	0.0698175
3382.9	0.2056012	0.6572556	0.1147155	0.6724069	0.3097759	0.0622132	0.1385936	0.6811454	0.0690292	0.0710476
3383	0.1996628	0.6376233	0.1252877	0.6761066	0.3691804	0.118752	0.1888153	0.6212618	0.0670374	0.0516373
3383.1	0.2163947	0.6451883	0.1188368	0.6791965	0.3575922	0.0769946	0.1473837	0.5869561	0.0687241	0.0842964
3383.2	0.2306551	0.7120141	0.137777	0.6857622	0.3181902	0.079313	0.1737374	0.639038	0.1099168	0.0899897
3383.3	0.22372	0.6872592	0.1223286	0.6530179	0.2934437	0.0978049	0.1747032	0.6312618	0.0763868	0.0910801
3383.4	0.2452772	0.6980198	0.100829	0.6961122	0.3082768	0.0844648	0.1631178	0.587578	0.0676752	0.0851299
3383.5	0.2497529	0.7030063	0.1107187	0.6794608	0.3571424	0.0870853	0.1577307	0.5488451	0.0776897	0.0890549
3383.6	0.2152863	0.6769503	0.119877	0.6490566	0.2906778	0.0767098	0.1606197	0.5333527	0.0798726	0.1097845
3383.7	0.2137895	0.6836392	0.1264265	0.6733741	0.3025709	0.0753481	0.1380685	0.5248146	0.0550481	0.1208278
3383.8	0.2108229	0.6270157	0.1161368	0.6739878	0.3261456	0.0797604	0.1834685	0.5091675	0.0839324	0.0715721
3383.9	0.2113211	0.5192019	0.0939541	0.691439	0.3269775	0.068808	0.1543622	0.5180838	0.0672308	0.0845268
3384	0.1854497	0.4825479	0.1240272	0.6858808	0.3150424	0.0785148	0.1770181	0.5434004	0.0672492	0.0681475
3384.1	0.1878942	0.4597534	0.1155022	0.6892998	0.2997226	0.0643674	0.1656757	0.561413	0.066305	0.1212417
3384.2	0.2062848	0.4919265	0.1225879	0.6648961	0.3072917	0.0674345	0.1651092	0.6373614	0.0760257	0.0855409
3384.3	0.1919073	0.5016814	0.1146343	0.6891145	0.3372092	0.0905738	0.1799752	0.6153944	0.0871414	0.1015815
3384.4	0.2023203	0.5196138	0.0983169	0.7378123	0.3382281	0.0940797	0.1568174	0.7130262	0.0763693	0.0773827
3384.5	0.1818216	0.5880167	0.1308183	0.7253819	0.3222018	0.0919946	0.1702518	0.695331	0.0730276	0.0741704
3384.6	0.184114	0.6025066	0.095265	0.7362923	0.3582642	0.0815843	0.1429359	0.642868	0.071155	0.0888814
3384.7	0.1845504	0.5639079	0.1838007	0.718453	0.3697616	0.072436	0.1383244	0.7119707	0.087319	0.0914686
3384.8	0.1877485	0.6136072	0.0856234	0.7059379	0.3779083	0.0782204	0.1123993	0.6812449	0.0832329	0.1062749
3384.9	0.1864517	0.5838214	0.0989797	0.7443723	0.3839677	0.0629041	0.0873056	0.6721299	0.0776568	0.1059145
3385	0.2275887	0.5655856	0.1033682	0.732803	0.395859	0.0592318	0.1174037	0.7105253	0.0778699	0.0923704
3385.1	0.2317307	0.6136367	0.1003794	0.7167758	0.4043778	0.0764285	0.1002948	0.6648943	0.0636735	0.075158
3385.2	0.2079013	0.607212	0.1211483	0.7059405	0.3440687	0.0500804	0.1531387	0.7794529	0.0494785	0.100263
3385.3	0.1863618	0.5434815	0.1063499	0.7198315	0.3866186	0.0622087	0.1021914	0.812013	0.078477	0.0932645
3385.4	0.2182112	0.5415792	0.1463089	0.6894564	0.3843589	0.0522294	0.1141899	0.7488317	0.0971243	0.088538
3385.5	0.2128263	0.5474261	0.1178181	0.7553418	0.3836315	0.0707356	0.1209577	0.807866	0.0665374	0.1000407
3385.6	0.1838874	0.5390233	0.1319837	0.6852615	0.3798303	0.0625646	0.110471	0.726104	0.0856743	0.0885249
3385.7	0.2088869	0.5797492	0.112329	0.6898822	0.3664534	0.0716257	0.0969632	0.6845951	0.0841977	0.08675
3385.8	0.1967568	0.5803905	0.1128076	0.7385909	0.3873508	0.0610123	0.1007986	0.6931395	0.0638737	0.0905697
3385.9	0.1980221	0.5286188	0.1230072	0.7280403	0.35885	0.0809505	0.115032	0.6453124	0.0738099	0.0943937
3386	0.2106665	0.596794	0.1176665	0.7162606	0.3495388	0.1070787	0.1134397	0.7053074	0.0592222	0.0837262
3386.1	0.1841146	0.5857534	0.1340759	0.7793107	0.3385188	0.0825459	0.1376756	0.7989426	0.066797	0.0870242
3386.2	0.2005	0.5940002	0.1491657	0.7866991	0.3592568	0.0635853	0.1267793	0.8083902	0.0664347	0.0907116
3386.3	0.1824309	0.6423219	0.1271884	0.8054858	0.3918724	0.0704948	0.1140471	0.8353794	0.0775203	0.0863872
3386.4	0.1788778	0.6530471	0.1006391	0.7586708	0.3628232	0.0708132	0.1279291	0.8601238	0.0603831	0.0951916
3386.5	0.2223105	0.5992488	0.1392568	0.750249	0.3810349	0.0537848	0.1178306	0.9049179	0.0696452	0.0937271
3386.6	0.2081949	0.5980898	0.1258823	0.7449	0.3564138	0.0720359	0.1152937	0.9352861	0.0855639	0.0972615
3386.7	0.2288276	0.6240985	0.1049384	0.7421796	0.3534486	0.0688345	0.0986555	0.9114756	0.0898412	0.085673
3386.8	0.2232893	0.6056418	0.0735648	0.6912011	0.3277578	0.0983742	0.0992032	0.8950642	0.0647779	0.1013642
3386.9	0.226715	0.5460489	0.1212457	0.7071811	0.3462507	0.0534459	0.115433	0.8325272	0.0686029	0.074245
3387	0.2237036	0.5417743	0.1217597	0.6968296	0.3551466	0.0671199	0.1072203	0.876776	0.0500363	0.0834533
3387.1	0.2332646	0.5615727	0.108876	0.679808	0.3646904	0.0749773	0.1043331	0.845981	0.0677162	0.0927407
3387.2	0.2329423	0.5703489	0.0863067	0.6810914	0.3653437	0.0966989	0.0908322	0.8079457	0.1091865	0.0906194
3387.3	0.2032914	0.5737035	0.1339729	0.6741891	0.3634264	0.0645672	0.0854231	0.8433729	0.0808439	0.0955806
3387.4	0.2256686	0.5940865	0.1163313	0.6780987	0.3132403	0.0684654	0.1163276	0.8001094	0.0767156	0.0862125
3387.5	0.2588793	0.5709257	0.1291328	0.6902386	0.3514448	0.0798613	0.0966718	0.7414446	0.0889931	0.0662383
3387.6	0.232824	0.5005115	0.1266796	0.7302812	0.3852834	0.0646046	0.1177941	0.7058475	0.082502	0.0812734
3387.7	0.2384605	0.5390595	0.1307721	0.7263815	0.3593825	0.0631611	0.1156195	0.7227433	0.0851847	0.0874695
3387.8	0.2464352	0.5025633	0.140034	0.7452378	0.3816272	0.0844737	0.0829889	0.7560728	0.0781569	0.0897982
3387.9	0.2303524	0.5316795	0.1324133	0.7479149	0.3941959	0.060206	0.084938	0.7495927	0.0721615	0.0934444
3388	0.2467489	0.5639931	0.1301787	0.7877086	0.413043	0.0645547	0.1001751	0.754455	0.0663801	0.074024
3388.1	0.21496	0.4493883	0.1119579	0.7589999	0.4075655	0.0712796	0.0875187	0.7999932	0.0772041	0.0923973
3388.2	0.2214702	0.432481	0.112919	0.7487478	0.4005294	0.0740558	0.1187069	0.8728045	0.0743561	0.0907193
3388.3	0.2608417	0.4525704	0.1131027	0.8096529	0.3905386	0.0612591	0.0791086	0.8666513	0.0745059	0.0938323
3388.4	0.2310473	0.4770027	0.1160771	0.7976362	0.3530311	0.0728884	0.1117282	0.7826493	0.0769623	0.0915437
3388.5	0.2387406	0.5739729	0.1270413	0.7870148	0.3782523	0.0632953	0.0963801	0.8286534	0.0802739	0.0746777
3388.6	0.2331257	0.5506065	0.1138839	0.8673434	0.3715383	0.0734252	0.1035001	0.8609261	0.0657034	0.1110973
3388.7	0.2244577	0.6046632	0.1351271	0.854034	0.3674931	0.0595701	0.0926682	0.8145326	0.0770298	0.0963425
3388.8	0.2257184	0.5810305	0.092686	0.7082045	0.3370888	0.0715086	0.1063987	0.8453546	0.0667491	0.1133616
3388.9	0.2373939	0.5991441	0.1274154	0.6756703	0.3445054	0.0695186	0.1163066	0.8418443	0.0670266	0.0984515
3389	0.2434998	0.6431725	0.1170755	0.5795886	0.3759028	0.0755213	0.1240131	0.852489	0.0850828	0.0973697
3389.1	0.2221655	0.5862894	0.1184559	0.649803	0.3835162	0.0797577	0.1058636	0.8993847	0.0841844	0.0755759
3389.2	0.2258058	0.5959358	0.1101764	0.6526331	0.3927583	0.0615118	0.0982515	0.8144515	0.1006249	0.0759861
3389.3	0.2260675	0.6549138	0.0973962	0.6813625	0.3496851	0.084702	0.1182566	0.722985	0.0979055	0.0792427
3389.4	0.2255039	0.580763	0.1120957	0.640724	0.3372929	0.0718743	0.114601	0.6867334	0.1670007	0.0908812
3389.5	0.2180072	0.6103271	0.1070231	0.6650708	0.344823	0.0818307	0.1333271	0.7382433	0.1865348	0.1008676
3389.6	0.2296378	0.5934222	0.1107831	0.6506507	0.3648584	0.0916912	0.0912102	0.7042227	0.2221571	0.0985142
3389.7	0.2255614	0.6257343	0.1111583	0.6995391	0.3285608	0.0889711	0.1046356	0.6994857	0.2585279	0.093029
3389.8	0.2246587	0.6503919	0.1480164	0.7116742	0.3272897	0.0773494	0.1082857	0.6565448	0.2706044	0.0905431
3389.9	0.2431283	0.6562913	0.1073116	0.7019409	0.3402115	0.0821069	0.1082118	0.6538363	0.2834526	0.1143678
3390	0.2346769	0.6523278	0.1278993	0.6922686	0.376993	0.0768339	0.1152758	0.7158076	0.2416562	0.0793256
3390.1	0.2400778	0.6315936	0.0920433	0.6711808	0.3727154	0.0794589	0.112897	0.7916551	0.1943043	0.0898464
3390.2	0.2173561	0.6316173	0.1063972	0.6532449	0.3606107	0.0761474	0.112431	0.8431755	0.2171253	0.1032393
3390.3	0.2480679	0.6344761	0.0914298	0.5979848	0.364723	0.0762579	0.1141448	0.749967	0.2041783	0.1072855
3390.4	0.2214297	0.6164014	0.1113887	0.6054025	0.3784963	0.1053664	0.1102292	0.8053665	0.1956005	0.1185002
3390.5	0.201828	0.5716484	0.0975419	0.6579623	0.3956473	0.0922746	0.1001169	0.8114955	0.1708286	0.0936566
3390.6	0.1843472	0.5946556	0.1243983	0.650012	0.4048306	0.0834974	0.1006048	0.7695063	0.2105051	0.0892534
3390.7	0.2171592	0.5845689	0.1096149	0.6530883	0.378511	0.0756436	0.121662	0.7060232	0.1923219	0.0904894
3390.8	0.2301925	0.5899874	0.0646037	0.6539326	0.3772007	0.0782343	0.1637631	0.7413015	0.179764	0.1030728
3390.9	0.196919	0.5162228	0.0888073	0.6565253	0.3658204	0.0957238	0.1430683	0.7054822	0.1770381	0.0834734
3391	0.2143249	0.6093879	0.0740874	0.6575734	0.3828506	0.0720693	0.1171078	0.8197085	0.17783	0.0789361
3391.1	0.2191773	0.573308	0.0824692	0.6710706	0.3899042	0.0667194	0.118053	0.8090249	0.1851382	0.079699
3391.2	0.2332455	0.5561958	0.08638	0.6702618	0.3328151	0.0708955	0.1457329	0.7945095	0.1917956	0.0740533
3391.3	0.2605028	0.5161658	0.0788438	0.6582677	0.3513474	0.0803749	0.1313598	0.7816688	0.192471	0.074379
3391.4	0.222552	0.612542	0.0754883	0.6632579	0.3836974	0.07596	0.1385979	0.7648674	0.1903529	0.0872993
3391.5	0.2334515	0.6337698	0.0959011	0.570016	0.3807382	0.0663636	0.1054138	0.7140753	0.1568373	0.0724736
3391.6	0.2637903	0.5854777	0.0601675	0.6206695	0.3948947	0.0638321	0.1119396	0.7263998	0.1970032	0.0792441
3391.7	0.2250014	0.6022785	0.0763063	0.6456495	0.4317777	0.0862043	0.1072768	0.7051101	0.181655	0.0636911
3391.8	0.2203616	0.5903571	0.0754261	0.5849607	0.4481054	0.077612	0.1307434	0.6813378	0.1596835	0.0804471
3391.9	0.2310201	0.589393	0.0644692	0.5670406	0.4887434	0.0555227	0.1286433	0.6615685	0.1502748	0.0722822
3392	0.2440304	0.5797064	0.0652013	0.5693597	0.4739476	0.071131	0.1201488	0.6193727	0.1428652	0.0812574
3392.1	0.2401618	0.5516886	0.085923	0.5720174	0.4903702	0.0651723	0.1075376	0.6343375	0.1821738	0.0979116
3392.2	0.2217922	0.5699674	0.070207	0.5824138	0.5035358	0.0640148	0.1209031	0.6303436	0.18149	0.0661735
3392.3	0.2309883	0.5717454	0.058858	0.6185867	0.5111983	0.0681106	0.1398446	0.6016728	0.1566537	0.0747732
3392.4	0.2145465	0.5863804	0.0732424	0.5354281	0.5964624	0.0777243	0.1504243	0.6105652	0.1745339	0.0760911
3392.5	0.2136219	0.594192	0.0824127	0.5294871	0.6029518	0.0829521	0.137689	0.6241093	0.1435568	0.0790813
3392.6	0.2264113	0.5947658	0.0919156	0.5219268	0.5626113	0.0676556	0.1158799	0.6835119	0.1501725	0.0923872
3392.7	0.2061242	0.6507731	0.0586586	0.4815105	0.4708594	0.0758471	0.1472451	0.6995456	0.131983	0.0935248
3392.8	0.2150463	0.6064631	0.0821426	0.5576984	0.4784347	0.0858215	0.1307043	0.7612941	0.1783211	0.080809
3392.9	0.2000795	0.6273043	0.1015887	0.5866271	0.44581	0.0613641	0.1450935	0.6548552	0.1956755	0.0689274
3393	0.2254565	0.5817623	0.1381806	0.6026544	0.4581399	0.0763301	0.111238	0.6038046	0.1970157	0.0780685
3393.1	0.2508405	0.557864	0.0743223	0.57908	0.4365987	0.0654881	0.1093197	0.6470401	0.1900292	0.0852278
3393.2	0.1910162	0.6142657	0.0688725	0.6324193	0.4224556	0.0642148	0.0769998	0.6313032	0.1663924	0.0929282
3393.3	0.2081435	0.6220585	0.0748283	0.6458403	0.4223077	0.0728097	0.0954408	0.7046155	0.1787282	0.0855263
3393.4	0.2609795	0.5822943	0.0757688	0.6308706	0.4246314	0.0808785	0.0991511	0.7189145	0.1941676	0.0867649
3393.5	0.2376876	0.5676858	0.0778116	0.6809361	0.4080765	0.0795574	0.0739997	0.6699458	0.2325055	0.0926176
3393.6	0.2713199	0.5639509	0.0792435	0.7073333	0.4528848	0.1028467	0.0992048	0.6514685	0.2081104	0.0759209
3393.7	0.2565366	0.5745749	0.0781238	0.6602004	0.4572734	0.0809833	0.1192598	0.7313184	0.1551016	0.0680999
3393.8	0.1982798	0.4499118	0.0697973	0.6503708	0.5028662	0.0733952	0.1202738	0.7672681	0.233187	0.0682576
3393.9	0.2389219	0.518723	0.0704772	0.6670585	0.4777237	0.0831125	0.1069481	0.8528945	0.1899184	0.0731738
3394	0.2085516	0.5130942	0.0779446	0.6697761	0.445995	0.0692503	0.1002111	0.788942	0.1991789	0.0736204
3394.1	0.2240739	0.5172115	0.0740404	0.6155379	0.4193117	0.069425	0.093418	0.7804491	0.2381686	0.0776871
3394.2	0.2322928	0.5636492	0.0698283	0.6672345	0.4068491	0.0638213	0.1133442	0.7020186	0.2083081	0.0954007
3394.3	0.2384904	0.5544294	0.0749693	0.6791869	0.4665345	0.088772	0.1134063	0.6694866	0.231233	0.0815548
3394.4	0.2783857	0.5598904	0.0843702	0.6844932	0.424799	0.0935345	0.1143073	0.6871669	0.2257111	0.0696964
3394.5	0.2711481	0.4876175	0.0664409	0.655053	0.4431405	0.0798642	0.1228387	0.6115395	0.2274	0.0801046
3394.6	0.2198065	0.4169479	0.0842792	0.5910969	0.3867201	0.0790589	0.1006493	0.6858177	0.2396909	0.0840574
3394.7	0.2272419	0.4180264	0.0679924	0.6799186	0.3851121	0.0655305	0.1085088	0.653757	0.2525852	0.0962759
3394.8	0.2574671	0.3768275	0.0714972	0.6018562	0.4198036	0.0766283	0.1161842	0.5757239	0.2448013	0.1079674
3394.9	0.1946776	0.4413616	0.0707477	0.633541	0.4057349	0.0817117	0.1060564	0.586012	0.2459398	0.07008
3395	0.2654489	0.4874588	0.0678721	0.6769899	0.3812127	0.1095508	0.1298251	0.4557197	0.2307692	0.0634258
3395.1	0.2056803	0.43501	0.0770181	0.6717706	0.3701175	0.0900618	0.1046083	0.5857186	0.246118	0.088111
3395.2	0.2303478	0.3785409	0.0825461	0.673035	0.3516102	0.1070582	0.1316032	0.4293832	0.2388586	0.0982195
3395.3	0.2063183	0.4350925	0.0855729	0.6628922	0.3793355	0.0988732	0.1350399	0.2842268	0.2112977	0.101491
3395.4	0.2277747	0.3972762	0.0861269	0.6274146	0.3843672	0.0618669	0.111252	0.3194811	0.2446361	0.097197
3395.5	0.2527578	0.4605375	0.0874838	0.6201816	0.3646173	0.0706149	0.0862555	0.4055557	0.2291005	0.0866948
3395.6	0.2481768	0.4593631	0.0791799	0.6371936	0.3462779	0.0627696	0.1188035	0.4871021	0.2442708	0.0751293
3395.7	0.2429157	0.4409083	0.0766518	0.6615338	0.3259065	0.0730914	0.1106991	0.472258	0.2046643	0.0857921
3395.8	0.219606	0.4783902	0.0724032	0.6704049	0.3625386	0.069527	0.1074481	0.5516201	0.2513317	0.0665776
3395.9	0.2238915	0.4624659	0.0910393	0.6991503	0.3709892	0.0807847	0.097649	0.5606374	0.2575838	0.0795442
3396	0.2096189	0.4797057	0.0690576	0.7425783	0.3964678	0.0823948	0.1061262	0.6892279	0.2325319	0.0621248
3396.1	0.2102109	0.4556113	0.0693678	0.7145944	0.3659537	0.0741329	0.1034819	0.7445596	0.2297755	0.0895776
3396.2	0.2529849	0.4354672	0.0579105	0.7183372	0.3638028	0.0702467	0.1083116	0.7941478	0.2137809	0.0820515
3396.3	0.2436628	0.4325458	0.0609449	0.6920028	0.3557193	0.0636874	0.1095062	0.7247805	0.2060493	0.0981925
3396.4	0.2305115	0.3642387	0.0654903	0.7568725	0.3633469	0.071582	0.1071728	0.8448737	0.1988554	0.0858174
3396.5	0.2077335	0.3611635	0.056639	0.7242325	0.3713924	0.0774077	0.110388	0.8491079	0.2467366	0.1140748
3396.6	0.2454972	0.3724034	0.077396	0.6896617	0.3813432	0.0849045	0.0794966	0.7417473	0.2373701	0.1056093
3396.7	0.2352177	0.4069537	0.0682204	0.6826553	0.3727706	0.0729717	0.0827833	0.7170168	0.2276641	0.0793523
3396.8	0.2296444	0.4378581	0.079785	0.6584535	0.419482	0.0891502	0.0901882	0.5439757	0.2315871	0.0652609
3396.9	0.2478987	0.4707816	0.0854018	0.6988593	0.4033969	0.0662462	0.0680768	0.6284565	0.240046	0.0773328
3397	0.2855932	0.3948115	0.0781753	0.6979024	0.3930123	0.0675718	0.0868497	0.7360917	0.2382575	0.0846846
3397.1	0.3179078	0.3503547	0.0683645	0.7227217	0.3773522	0.068918	0.091609	0.7991958	0.213585	0.0927908
3397.2	0.3135087	0.4124676	0.1013531	0.7381736	0.3604715	0.0653891	0.0809002	0.7127949	0.2148281	0.0988344
3397.3	0.2510174	0.3743316	0.056088	0.7727137	0.378441	0.060084	0.0875476	0.6602281	0.2299388	0.0695224
3397.4	0.2637374	0.383861	0.0817573	0.7460233	0.3710946	0.0781418	0.0879197	0.6091983	0.225768	0.0738665
3397.5	0.2300254	0.3361499	0.1183442	0.7588955	0.3724078	0.0666597	0.1024488	0.6735649	0.2318199	0.0827963
3397.6	0.2457402	0.3186027	0.0865676	0.7812803	0.3474846	0.0694905	0.0887318	0.7043067	0.2494194	0.0820278
3397.7	0.2674399	0.3197226	0.0783212	0.7613372	0.4053486	0.0778133	0.1108236	0.691671	0.2306821	0.0995864
3397.8	0.2612482	0.3201691	0.067631	0.788366	0.371556	0.0760367	0.0804625	0.8307606	0.2170625	0.0789379
3397.9	0.2326259	0.3731232	0.0814702	0.767419	0.3678669	0.0896828	0.1147085	0.7256981	0.2056542	0.0788473
3398	0.2684343	0.3750735	0.0965137	0.7533535	0.3843658	0.0681235	0.1287855	0.8025671	0.2124669	0.0988827
3398.1	0.2706696	0.3849858	0.0883868	0.7332882	0.3799739	0.0760313	0.1555758	0.8530738	0.2183772	0.0781593
3398.2	0.2295315	0.4464172	0.0787166	0.7662219	0.3556814	0.0766095	0.091314	0.8768646	0.2305298	0.0692719
3398.3	0.2475519	0.3843139	0.0744416	0.7565379	0.3521934	0.0703638	0.0910287	0.8323949	0.2145882	0.0704865
3398.4	0.2460334	0.3817564	0.0716071	0.7137769	0.3819636	0.0712023	0.0815633	0.795069	0.2534877	0.0916512
3398.5	0.2531107	0.3691269	0.0724545	0.7095665	0.3863299	0.1000689	0.0883982	0.778466	0.2293112	0.0960876
3398.6	0.2418717	0.4289418	0.0751096	0.6585178	0.3640272	0.0543128	0.111683	0.8473677	0.2429665	0.0734038
3398.7	0.245825	0.4336562	0.0814492	0.6897101	0.4058399	0.0762665	0.1170861	0.8804647	0.2319348	0.0741289
3398.8	0.236732	0.4490694	0.085477	0.6503749	0.3993368	0.0837795	0.0947346	0.9109657	0.2409135	0.0701297
3398.9	0.2578026	0.4819196	0.087498	0.6348347	0.4037967	0.0736347	0.0961637	0.874703	0.2322582	0.0675627
3399	0.2627986	0.4924625	0.0705363	0.6307188	0.3869534	0.082394	0.1037912	0.8968301	0.2162023	0.0925693
3399.1	0.2526607	0.474099	0.0770622	0.6115488	0.4050621	0.065264	0.0837909	0.845383	0.1608282	0.0894205
3399.2	0.2613681	0.4496465	0.0853687	0.6342374	0.3985955	0.0697054	0.1036345	0.8349963	0.1465241	0.0657727
3399.3	0.2372278	0.5601963	0.0825068	0.6162503	0.3957552	0.0869624	0.126306	0.7099547	0.1449467	0.0707223
3399.4	0.2565046	0.4859744	0.0757082	0.6168738	0.3949406	0.0649083	0.1264496	0.6532984	0.1628123	0.0796148
3399.5	0.243782	0.494529	0.0655951	0.6281885	0.3750026	0.0610845	0.1135471	0.6506656	0.1514159	0.0784925
3399.6	0.2486433	0.472006	0.0881277	0.6180946	0.3807983	0.0880263	0.111199	0.6587605	0.1366999	0.0687765
3399.7	0.242894	0.4917649	0.0845373	0.632101	0.3640446	0.087704	0.1141363	0.6662757	0.1564797	0.0935169
3399.8	0.2609008	0.5382121	0.0626234	0.6775737	0.3856908	0.0931135	0.1117255	0.6776571	0.1540575	0.0814992
3399.9	0.2596112	0.5263406	0.0777206	0.702522	0.3741941	0.1006085	0.1030917	0.6228768	0.1455665	0.0822868
3400	0.2395324	0.4907027	0.1282462	0.6947711	0.3783433	0.0834977	0.0794237	0.6541682	0.1448805	0.0865672
3400.1	0.2500896	0.5067269	0.128674	0.7162489	0.3880946	0.0885364	0.1100056	0.6870369	0.1524157	0.0968665
3400.2	0.2859509	0.5276866	0.1269211	0.7300131	0.3818892	0.074431	0.1250364	0.6203583	0.1431874	0.0906904
3400.3	0.2955457	0.5517616	0.1361899	0.7286351	0.3805551	0.0841491	0.1328645	0.6503094	0.1358818	0.0953097
3400.4	0.3032391	0.4758678	0.1348135	0.7173964	0.3990897	0.080179	0.1430252	0.7372011	0.1318194	0.0740621
3400.5	0.26722	0.4693082	0.1275215	0.6392552	0.3836208	0.0812806	0.1255938	0.7434604	0.1447684	0.0809313
3400.6	0.2677574	0.5057834	0.1332925	0.5863083	0.3755399	0.1119038	0.1231823	0.720853	0.1677866	0.0857693
3400.7	0.276052	0.4902259	0.1218883	0.6299742	0.3812798	0.119226	0.0993327	0.6909024	0.1382413	0.0804692
3400.8	0.2449115	0.4850302	0.1166576	0.6250743	0.3742755	0.1165902	0.1045772	0.6438012	0.1229686	0.1008727
3400.9	0.2433091	0.5208648	0.13716	0.6820405	0.3665312	0.1020617	0.1205474	0.605094	0.1184545	0.0866589
3401	0.2515521	0.5008051	0.1124674	0.6507319	0.3814723	0.1420417	0.1071776	0.5882618	0.1033344	0.0807435
3401.1	0.2629084	0.5478723	0.1166098	0.7300838	0.3917448	0.1390796	0.1039652	0.5672221	0.0988285	0.0850052
3401.2	0.2629175	0.5542264	0.1273288	0.6975748	0.3905088	0.1281439	0.1452461	0.5387552	0.1018706	0.0699546
3401.3	0.2326772	0.5469019	0.1437645	0.6600093	0.388046	0.1023618	0.1476053	0.5949627	0.0900631	0.0919186
3401.4	0.2963659	0.5613582	0.0749596	0.6267309	0.3481914	0.1182862	0.1442951	0.5885904	0.1140629	0.1103397
3401.5	0.2487284	0.5266379	0.0743556	0.7088482	0.3846964	0.098097	0.1423459	0.6303877	0.1231234	0.081093
3401.6	0.2280704	0.5623702	0.075399	0.7115348	0.3898742	0.0771532	0.1227994	0.53604	0.0668799	0.0944488
3401.7	0.2529746	0.4991696	0.087441	0.7290394	0.3693512	0.0650823	0.1760872	0.5893773	0.0800434	0.0924391
3401.8	0.2899234	0.4755473	0.0630849	0.6720892	0.3570786	0.071114	0.152889	0.5466622	0.0688657	0.106429
3401.9	0.2378599	0.4100071	0.094545	0.689259	0.3482906	0.0830676	0.1337607	0.4906209	0.0727919	0.1042162
3402	0.2608652	0.4511962	0.0968731	0.7392683	0.3904929	0.0662401	0.1208803	0.6072096	0.0809108	0.1044308
3402.1	0.2256949	0.4838362	0.100182	0.715053	0.3853998	0.0677888	0.075085	0.6266389	0.0738172	0.0988867
3402.2	0.2532644	0.5508378	0.072634	0.6827332	0.3568569	0.0655544	0.1024966	0.5754056	0.0779137	0.0683031
3402.3	0.2476539	0.5142243	0.1037262	0.7186547	0.3953353	0.0682045	0.0744744	0.6061389	0.085036	0.1244874
3402.4	0.2423213	0.5824283	0.0656062	0.6913688	0.3777184	0.0688224	0.0985454	0.6025118	0.0700923	0.0911501
3402.5	0.2106464	0.5951485	0.099342	0.725029	0.3602174	0.1019705	0.1026253	0.6991195	0.066072	0.0788845
3402.6	0.2370766	0.4513712	0.1346454	0.7302111	0.3955039	0.073454	0.1102943	0.6668897	0.0602331	0.0816517
3402.7	0.2479334	0.5043036	0.0988197	0.7495711	0.3977922	0.0813213	0.1095707	0.6937256	0.0634213	0.064803
3402.8	0.2026247	0.4558076	0.0944531	0.7813298	0.3850964	0.0718261	0.1024763	0.6868572	0.0611783	0.1076664
3402.9	0.2456843	0.5291392	0.1008776	0.7748365	0.3701526	0.0766191	0.0972618	0.6788542	0.0593768	0.0819161
3403	0.2243712	0.5275859	0.1186199	0.7822002	0.3909921	0.0781905	0.0988149	0.6861951	0.0826644	0.0978017
3403.1	0.2201623	0.5743309	0.1238158	0.752889	0.3729374	0.1147442	0.0797492	0.6715092	0.0624576	0.0832365
3403.2	0.2230106	0.5460973	0.1085315	0.7791161	0.3861174	0.105637	0.0892834	0.7074704	0.0725698	0.0919195
3403.3	0.2321704	0.5285022	0.1177732	0.7780784	0.4124136	0.0968765	0.0975149	0.6863037	0.0716743	0.0969809
3403.4	0.2451366	0.5322192	0.1375791	0.7840904	0.400678	0.0723768	0.1290374	0.6999338	0.078009	0.0853003
3403.5	0.2390999	0.5098224	0.1417858	0.765985	0.4022404	0.0765723	0.1446355	0.6287048	0.0744706	0.0881523
3403.6	0.2401187	0.5161713	0.1275663	0.7778809	0.3945484	0.0745151	0.1306541	0.6750872	0.0655619	0.0944918
3403.7	0.2272397	0.5223431	0.1690319	0.7661966	0.3598772	0.0883497	0.1315955	0.6619469	0.0669952	0.0959895
3403.8	0.2243442	0.5573468	0.1379576	0.768864	0.3586789	0.1044626	0.1117172	0.6357473	0.0694452	0.0813935
3403.9	0.2296623	0.5602276	0.1210522	0.7748074	0.3569575	0.0787979	0.083558	0.606811	0.0802815	0.0965627
3404	0.2172248	0.56379	0.1636475	0.7449012	0.3512854	0.099448	0.1236042	0.6487173	0.0707168	0.075692
3404.1	0.2211511	0.5518417	0.1453195	0.7387794	0.3532274	0.0654326	0.1078652	0.6323653	0.069566	0.0933783
3404.2	0.1948556	0.5529529	0.1171904	0.7664841	0.3813863	0.0910066	0.08435	0.6508428	0.0627064	0.0930941
3404.3	0.2052008	0.6395306	0.1185369	0.7598212	0.3884148	0.0626935	0.0790957	0.5892851	0.0816012	0.081102
3404.4	0.221058	0.6031325	0.1012324	0.7274602	0.3806533	0.070838	0.125443	0.5976287	0.0628542	0.1033869
3404.5	0.2078064	0.5758416	0.1646703	0.7318771	0.3582275	0.0696151	0.1706528	0.5234045	0.0708468	0.0999822
3404.6	0.2108593	0.4957441	0.1197075	0.7292283	0.3716693	0.06016	0.1658012	0.5286145	0.0691525	0.0970931
3404.7	0.2142165	0.5635356	0.1344077	0.7241234	0.3897814	0.0825989	0.1534026	0.4957093	0.0821821	0.0861196
3404.8	0.217474	0.5899379	0.1150196	0.6969451	0.3972758	0.0753959	0.1327862	0.5566064	0.0816025	0.0794186
3404.9	0.2179773	0.6108842	0.1493296	0.7353886	0.4005102	0.080735	0.1048037	0.5053374	0.073655	0.1029353
3405	0.2139868	0.5680828	0.1225574	0.717421	0.3626902	0.0671009	0.1108274	0.489394	0.0694413	0.0864626
3405.1	0.2484388	0.5588758	0.1391429	0.7236309	0.3272406	0.0913924	0.1309735	0.5413446	0.0641883	0.0810361
3405.2	0.2382952	0.5903612	0.152249	0.731401	0.347133	0.1005614	0.1043949	0.5115028	0.0804229	0.0689438
3405.3	0.2211114	0.5588499	0.0994731	0.7061609	0.3410996	0.112216	0.1081634	0.4543173	0.0607649	0.0956277
3405.4	0.2217662	0.6280501	0.0668449	0.7145115	0.3597132	0.0814693	0.1044579	0.37676	0.0555582	0.0745165
3405.5	0.2296145	0.6546866	0.0892555	0.7319763	0.3639287	0.0931285	0.1358895	0.394675	0.0749561	0.0845678
3405.6	0.2246687	0.6693652	0.096677	0.7130464	0.3809524	0.0672862	0.1378331	0.4119016	0.0850827	0.0799399
3405.7	0.2416926	0.5743273	0.0751677	0.7425105	0.3973677	0.0812254	0.1179638	0.375579	0.076813	0.1050196
3405.8	0.2331922	0.7495658	0.0565288	0.7026507	0.3878705	0.0774324	0.1201584	0.3839868	0.0776382	0.105582
3405.9	0.2584448	0.7431869	0.0562055	0.701721	0.3764108	0.0802095	0.1271412	0.3970169	0.0654702	0.1170108
3406	0.222964	0.8048206	0.0623582	0.7573928	0.3832772	0.1169952	0.0989851	0.3664046	0.0775195	0.0759065
3406.1	0.2030654	0.8178728	0.0757526	0.7592391	0.3656747	0.1108442	0.1579324	0.4568639	0.0729522	0.1146905
3406.2	0.1966525	0.8347681	0.0645562	0.7448148	0.3188338	0.1108789	0.1236256	0.4560606	0.0808972	0.1025664
3406.3	0.1958064	0.7149349	0.074046	0.7279888	0.3066839	0.1037185	0.1204966	0.4740169	0.1215487	0.094957
3406.4	0.2284002	0.8291231	0.0784374	0.7405542	0.3030697	0.0887065	0.1437864	0.503224	0.0963867	0.0896333
3406.5	0.2416637	0.8264922	0.0689014	0.7015335	0.3023226	0.0702741	0.1172144	0.4079932	0.0942632	0.086985
3406.6	0.2574513	0.8132132	0.0750752	0.7015381	0.2962571	0.0633177	0.1296908	0.4003408	0.0779266	0.0887702
3406.7	0.2424221	0.7971817	0.0641613	0.6883345	0.2790276	0.0848747	0.1387343	0.3698849	0.064612	0.1029062
3406.8	0.3002146	0.7621624	0.0648962	0.690837	0.2613584	0.0754857	0.1129468	0.373145	0.0930681	0.0881061
3406.9	0.2864988	0.7364321	0.0650725	0.6636328	0.3154944	0.07008	0.1431385	0.3527462	0.1081869	0.0906565
3407	0.279327	0.7598122	0.0671058	0.6906151	0.3072537	0.1090625	0.0987218	0.3486202	0.0609015	0.0788056
3407.1	0.2224008	0.8180605	0.0751272	0.6965082	0.3274349	0.1014449	0.1160304	0.3561633	0.0943684	0.1102485
3407.2	0.2678993	0.8682892	0.0563697	0.7152504	0.3214629	0.1116324	0.1377695	0.3841166	0.0732834	0.094415
3407.3	0.2390414	0.8370592	0.0771277	0.7108193	0.3063328	0.1144498	0.1284024	0.4197044	0.0840948	0.0964619
3407.4	0.2203981	0.8225166	0.0557374	0.6704715	0.3263458	0.1291657	0.1327484	0.4073179	0.0794124	0.0919553
3407.5	0.2226398	0.8372481	0.0806419	0.7264467	0.2864904	0.1349496	0.1125986	0.412378	0.1128194	0.1080475
3407.6	0.2030336	0.8580647	0.0690902	0.6458551	0.2622773	0.1133661	0.1253111	0.438659	0.1252476	0.1297559
3407.7	0.1912895	0.8556672	0.0867848	0.6257799	0.2626721	0.1141113	0.1205371	0.493758	0.1153866	0.126707
3407.8	0.1996439	0.8396473	0.0714444	0.6813583	0.2739104	0.1125927	0.1187949	0.4803695	0.1317815	0.1066782
3407.9	0.16428	0.9430164	0.0684101	0.7207601	0.3168068	0.1219133	0.1020995	0.4261674	0.1217072	0.1170841
3408	0.2116315	0.8635173	0.0858861	0.7462515	0.2999597	0.1080084	0.1034019	0.4380071	0.1145269	0.0922798
3408.1	0.2286649	0.8895634	0.0910589	0.7424958	0.3325551	0.0935265	0.1310157	0.4879401	0.1132121	0.1205869
3408.2	0.2037655	0.8238882	0.0653364	0.6709574	0.2651143	0.1196027	0.094891	0.4034579	0.1073014	0.1299714
3408.3	0.2186627	0.7803146	0.0628527	0.7102541	0.2772048	0.1605397	0.1035423	0.3764294	0.1056145	0.1119885
3408.4	0.2277939	0.7535394	0.0749937	0.715566	0.3028405	0.1568503	0.1124067	0.3801348	0.0738178	0.1209299
3408.5	0.2518385	0.8318579	0.0554086	0.7074354	0.2547411	0.1397559	0.1021907	0.3756925	0.075867	0.0868295
3408.6	0.2317873	0.9143302	0.0764852	0.7256291	0.2972828	0.1678614	0.0882482	0.4006401	0.0865333	0.0949738
3408.7	0.2363449	0.8980694	0.0887369	0.7485133	0.3286397	0.1514553	0.0944959	0.3628581	0.0979459	0.0884362
3408.8	0.2673786	0.9179693	0.0671033	0.7126213	0.2996716	0.1447749	0.1073306	0.3990477	0.064398	0.0911983
3408.9	0.2270881	0.8149869	0.0748453	0.7110008	0.3201992	0.1588608	0.1194753	0.3908009	0.0659499	0.0778513
3409	0.2216867	0.8096774	0.0914228	0.6841255	0.2886957	0.1701666	0.099	0.3965935	0.0798915	0.0738578
3409.1	0.1928293	0.836506	0.0687256	0.6788687	0.3342765	0.1561676	0.1168348	0.3846556	0.0999206	0.1006083
3409.2	0.2177586	0.9065654	0.0575254	0.7157887	0.3159464	0.1549313	0.1186615	0.3970487	0.1180762	0.0778917
3409.3	0.2480651	1.0263258	0.0631805	0.720524	0.3536134	0.1664357	0.1017052	0.384134	0.091483	0.1036441
3409.4	0.2283574	1.066676	0.0738111	0.6602085	0.3211605	0.17036	0.1480217	0.3653824	0.0786373	0.1082262
3409.5	0.24628	1.0024508	0.0622903	0.7237554	0.3559995	0.1557597	0.1152611	0.38723	0.0789338	0.0701417
3409.6	0.2534443	0.9893687	0.0770456	0.7494814	0.331423	0.1774941	0.1118819	0.4074332	0.0911889	0.1082924
3409.7	0.2464768	1.0786774	0.0628434	0.7217863	0.3076192	0.1620812	0.1118282	0.3703016	0.0659382	0.0884789
3409.8	0.1902443	0.9930072	0.0910846	0.7101577	0.3248224	0.1743078	0.1122286	0.3926701	0.0698325	0.0800701
3409.9	0.2214207	0.9201267	0.0631314	0.7044738	0.3035572	0.1603545	0.0847051	0.3865724	0.074206	0.0707806
3410	0.2242583	0.9804634	0.0878792	0.6883094	0.3545139	0.1637982	0.1333595	0.4295937	0.077169	0.1240286
3410.1	0.1978819	0.9611071	0.058494	0.6820157	0.3686353	0.1884197	0.0992488	0.404281	0.097988	0.1019439
3410.2	0.2092796	0.926357	0.0812587	0.6840323	0.329906	0.1775094	0.0758205	0.3876067	0.0780932	0.0974015
3410.3	0.2130171	0.9331582	0.0641661	0.6853489	0.3209841	0.1754633	0.0980791	0.4082674	0.0664358	0.0915604
3410.4	0.2124324	0.9685524	0.0642442	0.687408	0.331198	0.1771528	0.1136447	0.3966682	0.1025849	0.1087231
3410.5	0.2021242	0.8488753	0.0487638	0.6988627	0.3368962	0.1597019	0.0932499	0.4240538	0.0912699	0.0859834
3410.6	0.2248833	0.9303655	0.0814396	0.6673614	0.3515413	0.1551322	0.1214665	0.457953	0.0958072	0.1030299
3410.7	0.2006806	0.7878606	0.0817933	0.7157796	0.3239621	0.1756178	0.1252438	0.4070671	0.0806712	0.0889183
3410.8	0.2179711	0.8735568	0.0787966	0.6816359	0.3621627	0.1713782	0.1126738	0.4010018	0.0845939	0.1020593
3410.9	0.2076983	0.881836	0.0738997	0.7154133	0.3167881	0.1643184	0.111026	0.4291199	0.0635017	0.0925141
3411	0.2304096	0.8505856	0.0677152	0.6936819	0.3380889	0.168603	0.089872	0.4598114	0.063019	0.0998656
3411.1	0.2075956	0.8624561	0.0777072	0.6788689	0.306619	0.1495304	0.1070488	0.5054498	0.0572983	0.1043576
3411.2	0.1855673	0.9489298	0.054419	0.683492	0.2872533	0.1626797	0.0958051	0.4896653	0.0770373	0.1070093
3411.3	0.2285919	0.9523571	0.0811201	0.7247688	0.3079455	0.1546747	0.0887552	0.5212489	0.0887571	0.12303
3411.4	0.2179985	0.9217834	0.0863535	0.7199636	0.3220868	0.1892257	0.1019609	0.5003943	0.0588729	0.1078079
3411.5	0.2580608	0.8630386	0.0832105	0.6994098	0.3042592	0.1713995	0.1155529	0.4792332	0.0505416	0.0984281
3411.6	0.2342623	0.8789421	0.0725355	0.6964688	0.3106076	0.2116768	0.0975732	0.5083103	0.0767315	0.0760563
3411.7	0.231944	0.8801822	0.0630512	0.7031193	0.3258036	0.1852885	0.1082312	0.4987613	0.0852989	0.0831394
3411.8	0.2149488	0.8844884	0.0673228	0.6747683	0.2735413	0.1930617	0.1042152	0.5161726	0.0837282	0.0833577
3411.9	0.2828229	0.8902246	0.0582022	0.7069573	0.3056601	0.1817601	0.1256838	0.4958604	0.0836238	0.0940263
3412	0.2540374	0.8601944	0.0666843	0.720361	0.3203068	0.1920204	0.10788	0.5689034	0.0604527	0.0979084
3412.1	0.2186481	0.8794348	0.0651184	0.6496446	0.3179586	0.1965311	0.1072837	0.4865714	0.0778612	0.0574059
3412.2	0.2322758	0.8905928	0.0567614	0.6604393	0.312436	0.1827827	0.0820396	0.4937558	0.066975	0.0856924
3412.3	0.2276017	0.9555719	0.0656877	0.6920217	0.2959608	0.188309	0.1105572	0.5114319	0.1152509	0.0890969
3412.4	0.2274791	0.8927776	0.0622371	0.6933516	0.2923628	0.1718435	0.0913959	0.6230505	0.0653835	0.0827929
3412.5	0.226658	0.9343188	0.0714651	0.6425098	0.254092	0.1497758	0.1262409	0.6689481	0.0881905	0.0922752
3412.6	0.1984432	0.8641502	0.0624183	0.7080747	0.2241104	0.1963848	0.0983711	0.6667597	0.0790147	0.1104469
3412.7	0.2206835	0.8131417	0.0561264	0.7133096	0.2426643	0.1878798	0.0991685	0.6905524	0.0697253	0.1005797
3412.8	0.2325778	0.7489908	0.0861882	0.6873487	0.2377075	0.1893989	0.0955013	0.6723367	0.0852234	0.0756274
3412.9	0.210501	0.7348449	0.0550839	0.6389551	0.2016877	0.2056402	0.093335	0.6260931	0.0657489	0.0808626
3413	0.2057463	0.689008	0.0682961	0.6391378	0.1989337	0.1956771	0.1071245	0.5710897	0.0758855	0.0950767
3413.1	0.2190179	0.7566931	0.067513	0.5762091	0.1685995	0.2060412	0.0928973	0.6346102	0.0685694	0.0901649
3413.2	0.2025627	0.8061579	0.0775841	0.5658256	0.1717757	0.2030222	0.1066826	0.7196314	0.0708588	0.0927451
3413.3	0.2018806	0.8284104	0.067562	0.6119453	0.1571229	0.220801	0.1285729	0.7574412	0.076479	0.1016142
3413.4	0.2070539	0.7900873	0.0707355	0.5856591	0.1863758	0.1921583	0.1403698	0.7342852	0.0832697	0.0876756
3413.5	0.2110139	0.7895	0.0709144	0.5820984	0.1843152	0.2021973	0.1231684	0.7244398	0.0661873	0.0805332
3413.6	0.1981261	0.772545	0.0711875	0.6650757	0.1719304	0.1937387	0.1348405	0.7163692	0.0843923	0.0996447
3413.7	0.223024	0.7473114	0.0782647	0.6318323	0.1730542	0.1953292	0.1022814	0.7060373	0.0887945	0.0636792
3413.8	0.2039076	0.7086186	0.0854953	0.6123924	0.1697091	0.1761505	0.0854589	0.6582595	0.0820205	0.1049573
3413.9	0.2154503	0.7393665	0.0645725	0.6568391	0.1823744	0.1946729	0.1175492	0.675867	0.0585727	0.0913807
3414	0.204097	0.7431269	0.1035335	0.6453616	0.1931511	0.1877604	0.1031365	0.6747488	0.0770576	0.1025473
3414.1	0.1996383	0.6988748	0.1046547	0.6411397	0.1869217	0.2001525	0.0907561	0.6344256	0.0719407	0.1236947
3414.2	0.2034286	0.6887224	0.0784647	0.5996559	0.1916309	0.2155239	0.0896092	0.6360229	0.0734563	0.0791485
3414.3	0.2064296	0.7476384	0.0915354	0.605281	0.2027669	0.165902	0.0988505	0.6488442	0.0641424	0.09833
3414.4	0.1898353	0.8037898	0.0877828	0.6433245	0.1797388	0.1873758	0.1039668	0.6899894	0.0764435	0.082906
3414.5	0.1984568	0.7881986	0.0939725	0.5725747	0.1801576	0.1895306	0.1135543	0.7183877	0.0559715	0.1173317
3414.6	0.2457539	0.7915977	0.0697521	0.6026086	0.1794965	0.1976107	0.1078369	0.7024295	0.0534165	0.1011696
3414.7	0.1981138	0.7544978	0.0830136	0.646555	0.1983697	0.1965479	0.0997772	0.6109853	0.0662396	0.1486212
3414.8	0.1776709	0.8003832	0.0605875	0.6599292	0.1951219	0.1944261	0.1051558	0.6357036	0.0720569	0.121779
3414.9	0.1915899	0.7979305	0.0694762	0.6259418	0.2314484	0.2032132	0.0807316	0.5975072	0.074412	0.0691977
3415	0.2021806	0.810378	0.0692455	0.6374424	0.2312527	0.1992511	0.082155	0.6028273	0.0662258	0.0831227
3415.1	0.214261	0.8746513	0.069077	0.6075711	0.2002159	0.2025111	0.0748659	0.6378202	0.0800942	0.091211
3415.2	0.1971873	0.8363398	0.0719608	0.6484047	0.2568936	0.1645319	0.1311416	0.5458589	0.0719091	0.0856596
3415.3	0.2157074	0.8123474	0.0803242	0.6353295	0.2021811	0.1857648	0.104478	0.5787464	0.0621811	0.0796844
3415.4	0.1968976	0.8214176	0.0654731	0.5954186	0.2234991	0.1792702	0.122733	0.6023611	0.0646721	0.0976589
3415.5	0.209547	0.817248	0.0805701	0.530627	0.2015664	0.2021522	0.1017835	0.5765604	0.0602542	0.0852605
3415.6	0.2375489	0.7789389	0.0738207	0.5641708	0.2308496	0.1889097	0.0989702	0.6724382	0.0973297	0.0988422
3415.7	0.2077442	0.8188106	0.0601214	0.5350005	0.212282	0.2115437	0.1167592	0.568113	0.0739825	0.0827362
3415.8	0.1883532	0.836091	0.0834269	0.5709866	0.2114044	0.2428796	0.0940142	0.6327583	0.0773686	0.0798593
3415.9	0.1965703	0.7958667	0.069294	0.5277978	0.2276027	0.1925742	0.0877637	0.7626336	0.0647148	0.1016437
3416	0.2109753	0.8475633	0.0691992	0.584527	0.2138104	0.2181682	0.0949946	0.7482966	0.070762	0.0864569
3416.1	0.1927194	0.8273953	0.0807589	0.6183342	0.1886953	0.2322993	0.0879433	0.6791202	0.0829341	0.0810011
3416.2	0.1955223	0.7902113	0.0696275	0.6342202	0.2405432	0.2453469	0.0875906	0.7112935	0.0663834	0.0845141
3416.3	0.2301247	0.7895491	0.0680328	0.6166797	0.2213963	0.204798	0.1183792	0.7051387	0.0698114	0.1354263
3416.4	0.1859955	0.8717401	0.0496145	0.5276343	0.1996539	0.192912	0.1236736	0.7440341	0.0912422	0.0777012
3416.5	0.2096196	0.8023146	0.0710092	0.61611	0.2079922	0.1874378	0.1156206	0.7329735	0.0602704	0.085184
3416.6	0.2234823	0.8645875	0.0721481	0.5450839	0.1778146	0.1519322	0.1142728	0.7662395	0.0596236	0.1206343
3416.7	0.2112815	0.9012693	0.0724147	0.5071249	0.2017772	0.158047	0.1011621	0.7325251	0.0901633	0.0923106
3416.8	0.1960857	0.8695891	0.0672556	0.530077	0.2362397	0.1605086	0.0985939	0.6793681	0.0809434	0.0881958
3416.9	0.1787881	0.9380642	0.0803408	0.5521824	0.2593008	0.1632031	0.1050326	0.6544846	0.0600457	0.0785946
3417	0.2001904	1.0010817	0.0689656	0.5913848	0.2258081	0.1623198	0.1093875	0.6869521	0.0888689	0.0833763
3417.1	0.2035386	0.8670116	0.0571188	0.5522429	0.2364902	0.1634896	0.1221147	0.7084128	0.0900943	0.0705253
3417.2	0.186314	0.9990116	0.0495736	0.6575981	0.2013536	0.1613283	0.1386167	0.7152908	0.0843358	0.1189368
3417.3	0.1753153	0.9535407	0.0679214	0.5630314	0.2142063	0.1605259	0.1204574	0.7056277	0.1062849	0.124516
3417.4	0.206827	1.0865926	0.0877489	0.5190088	0.213139	0.1574452	0.1618971	0.6634063	0.1252588	0.1701916
3417.5	0.2004201	1.0193077	0.0797366	0.5032592	0.2101364	0.1636046	0.1419975	0.6950616	0.1216538	0.154519
3417.6	0.2099589	0.9226364	0.0682644	0.5699017	0.199499	0.1794188	0.1507041	0.7043872	0.1060097	0.143846
3417.7	0.1979397	0.8222018	0.0702424	0.5474342	0.1995383	0.1637969	0.1508885	0.7119254	0.1116762	0.1338304
3417.8	0.202418	0.8579741	0.0598925	0.5850142	0.2170016	0.1506186	0.1164699	0.7140455	0.0743716	0.1549221
3417.9	0.1889313	0.8447142	0.0736182	0.5316061	0.2118089	0.1630985	0.1565107	0.7242205	0.0858935	0.1295675
3418	0.1794633	0.8864341	0.10794	0.5411896	0.2383286	0.1598063	0.1004283	0.7484314	0.1096638	0.1413179
3418.1	0.2057514	0.9201471	0.0958612	0.5435989	0.2205637	0.16225	0.1374841	0.7708359	0.0952047	0.1170325
3418.2	0.2404832	0.9316432	0.0772333	0.5256656	0.1982791	0.166613	0.1210434	0.7516949	0.0981662	0.0878789
3418.3	0.2098912	0.9253064	0.0704476	0.5759634	0.1968933	0.1769353	0.1085457	0.7472708	0.1003776	0.1014173
3418.4	0.2103953	0.8135589	0.0591238	0.5909116	0.1760541	0.1708334	0.1422903	0.7831716	0.0670936	0.0913418
3418.5	0.2135843	0.9595264	0.0909139	0.5904261	0.1990913	0.1570781	0.1177042	0.7834598	0.0836594	0.0875824
3418.6	0.2371222	0.951449	0.0702859	0.6822544	0.2018032	0.1574415	0.0987734	0.7786756	0.0826432	0.0788783
3418.7	0.2670421	0.9558098	0.0705497	0.646048	0.2043616	0.1558273	0.1146315	0.6915527	0.0695532	0.0873731
3418.8	0.241956	0.8148811	0.0741488	0.7188721	0.1770473	0.1503035	0.1004765	0.6700644	0.086011	0.1262887
3418.9	0.2512709	0.8913616	0.060629	0.7425723	0.1813027	0.1565645	0.1038351	0.6784254	0.0793006	0.0937479
3419	0.230173	0.891196	0.0742903	0.7279742	0.1433624	0.1681176	0.106069	0.7359191	0.0785349	0.087546
3419.1	0.2402813	0.8781546	0.0815667	0.6967893	0.1450791	0.1734362	0.1237552	0.7385622	0.079965	0.0821324
3419.2	0.2219993	0.9224872	0.0845124	0.6956791	0.1916599	0.1653683	0.1077404	0.7440518	0.0718796	0.0635521
3419.3	0.2241645	1.0168731	0.0608556	0.7792234	0.1846584	0.1626546	0.1287226	0.7157517	0.0763294	0.0736701
3419.4	0.2240307	1.0082006	0.0685241	0.7914852	0.1705084	0.1670259	0.1263653	0.6907455	0.0743443	0.0904734
3419.5	0.2065004	0.9218181	0.0904431	0.7778873	0.1450201	0.1638813	0.1091635	0.6741341	0.070865	0.0628657
3419.6	0.1992623	0.8967901	0.0993692	0.8086215	0.1097885	0.1524315	0.1159198	0.7414907	0.0784519	0.091103
3419.7	0.2290097	0.9939438	0.0793127	0.7342904	0.0877459	0.1599788	0.1235807	0.7257604	0.0643588	0.11691
3419.8	0.2652392	1.1014472	0.0574839	0.7217985	0.0678962	0.1647173	0.1102026	0.7230452	0.0687819	0.0990273
3419.9	0.2246578	1.0513815	0.0703037	0.7533158	0.1019468	0.1706221	0.124149	0.737669	0.0674749	0.1086011
3420	0.2357083	1.0691875	0.066374	0.7302939	0.1463733	0.1576481	0.1173344	0.7342253	0.0703024	0.0633821
3420.1	0.257547	1.0057641	0.0544571	0.7179154	0.1826582	0.1852348	0.1128925	0.7198111	0.0591658	0.0966034
3420.2	0.2224295	0.9900404	0.0618796	0.7354939	0.123591	0.1463059	0.1176783	0.7807993	0.0915145	0.0951269
3420.3	0.228985	1.0316148	0.0722092	0.7969078	0.1225597	0.1752656	0.1290794	0.745565	0.101574	0.0932178
3420.4	0.2084825	1.0634557	0.0699742	0.8048696	0.1086429	0.1591477	0.1214603	0.8083061	0.0786324	0.1062186
3420.5	0.2288397	1.007499	0.0813647	0.7390034	0.0882238	0.1746209	0.1018224	0.8092237	0.0627724	0.08257
3420.6	0.2345959	0.9814901	0.0808404	0.6900958	0.0915388	0.1506606	0.1089853	0.8107968	0.0601532	0.0908379
3420.7	0.2351089	0.9870887	0.0720236	0.6209227	0.0925715	0.1649008	0.1583941	0.8710467	0.0988109	0.0905931
3420.8	0.2189143	1.0279794	0.071701	0.7054975	0.0658751	0.1536032	0.1319539	0.7782552	0.0834197	0.0886868
3420.9	0.2278044	1.0558499	0.0747899	0.5658391	0.079777	0.1497161	0.1354708	0.7536784	0.0817917	0.0863473
3421	0.2141248	1.0415916	0.0904098	0.5449619	0.0652958	0.1714295	0.1968595	0.7038078	0.0790887	0.097512
3421.1	0.2129882	1.1350071	0.0878146	0.5659392	0.0605658	0.1674716	0.2199866	0.7128634	0.0758549	0.0860285
3421.2	0.2186798	0.9825439	0.0853458	0.5281734	0.0791662	0.1623164	0.2151193	0.7589402	0.0849675	0.072019
3421.3	0.220693	0.8505473	0.104765	0.533663	0.0823707	0.1824556	0.2169039	0.8116143	0.0720912	0.0779454
3421.4	0.2112992	0.927685	0.0824547	0.5083139	0.0778054	0.1557195	0.2181372	0.8614673	0.0677779	0.0797961
3421.5	0.2411002	0.9588508	0.0651947	0.5344302	0.0677817	0.1689081	0.2033575	0.7164378	0.051751	0.0702861
3421.6	0.1929074	0.9236539	0.0724228	0.5317262	0.0675861	0.1591709	0.1506352	0.7857071	0.0713785	0.0904756
3421.7	0.208432	0.7695869	0.0687832	0.5525706	0.0588043	0.1751462	0.1613899	0.7817799	0.0617949	0.0984725
3421.8	0.1965163	0.7638292	0.0777177	0.5251957	0.069154	0.1481088	0.1031417	0.8239462	0.1072007	0.0692517
3421.9	0.2224546	0.7680611	0.0875229	0.5108398	0.0809925	0.1703852	0.157884	0.8332929	0.101905	0.0862388
3422	0.2035369	0.6971649	0.0581085	0.5713736	0.0679716	0.1507266	0.0917417	0.7763059	0.1040381	0.1162988
3422.1	0.1875113	0.6418003	0.0718404	0.5516692	0.0907433	0.1648932	0.0739385	0.8427668	0.1039095	0.1228074
3422.2	0.1954525	0.5578965	0.0697527	0.5062701	0.0940488	0.1567576	0.0973666	0.8809955	0.0727174	0.0691215
3422.3	0.1828283	0.6352021	0.0725635	0.524075	0.1180219	0.1556752	0.0903402	0.8186151	0.1006127	0.1047548
3422.4	0.2010219	0.6937212	0.0802691	0.5622295	0.0650752	0.1687099	0.0833644	0.8202395	0.0831089	0.0980265
3422.5	0.2177239	0.6114259	0.0534617	0.5623645	0.0779879	0.1774834	0.083051	0.8567721	0.0856974	0.082589
3422.6	0.1974049	0.5302082	0.0706844	0.5177094	0.0815796	0.1764991	0.06935	0.8332194	0.0926203	0.0902511
3422.7	0.1751769	0.517202	0.0645211	0.5685842	0.0594461	0.1529254	0.1112854	0.8451084	0.125107	0.1260792
3422.8	0.1965342	0.4475496	0.069131	0.5370108	0.0772996	0.1773856	0.0904972	0.8430131	0.1464898	0.0882799
3422.9	0.1972454	0.4778691	0.0619011	0.5678731	0.1041108	0.1619683	0.1106928	0.7763817	0.1454929	0.1000707
3423	0.1948906	0.5163618	0.0591152	0.599957	0.0837097	0.1852212	0.0583833	0.8290881	0.0992771	0.0809245
3423.1	0.2124511	0.5167511	0.0616806	0.4953858	0.0895237	0.1573895	0.0752131	0.7538265	0.0679165	0.098057
3423.2	0.1973123	0.5335407	0.0586455	0.5821904	0.0935505	0.1674293	0.069303	0.8235887	0.0635584	0.0969264
3423.3	0.1861931	0.5562117	0.0659044	0.5621133	0.0863226	0.1816827	0.0751763	0.8166282	0.0921016	0.0937064
3423.4	0.1956483	0.5521943	0.0484405	0.523598	0.0739084	0.1654994	0.0902671	0.8178796	0.0769318	0.0974331
3423.5	0.1912746	0.5360631	0.0782338	0.5005743	0.0885067	0.1685006	0.1052409	0.8316289	0.0793898	0.0891018
3423.6	0.2099165	0.5711709	0.065551	0.5052031	0.1151613	0.1679788	0.1072783	0.7002775	0.0699397	0.0847123
3423.7	0.2072032	0.5204107	0.0769078	0.5067572	0.1004535	0.2021324	0.0917944	0.7920901	0.0668633	0.0918943
3423.8	0.1880077	0.4603751	0.0534686	0.5585963	0.1020105	0.1803162	0.0760808	0.8300434	0.0752312	0.0848151
3423.9	0.1913205	0.5264837	0.0686408	0.4966958	0.0755512	0.1854198	0.0900593	0.8402552	0.081198	0.0791454
3424	0.1939639	0.5248328	0.0912401	0.4710651	0.0669095	0.1760884	0.1156629	0.7818088	0.0893373	0.07932
3424.1	0.2017181	0.5464962	0.1034053	0.4682281	0.0758481	0.1794795	0.087394	0.6939101	0.072339	0.1138175
3424.2	0.2089351	0.5162803	0.0564856	0.5055096	0.0978735	0.1838523	0.1140635	0.7788264	0.0686411	0.089412
3424.3	0.2000872	0.5158563	0.0673599	0.476309	0.0659469	0.1648606	0.0890882	0.6723028	0.0710559	0.1127368
3424.4	0.2045098	0.4951671	0.0748265	0.4836579	0.0678082	0.1443972	0.0930555	0.7723891	0.14155	0.0882754
3424.5	0.2155368	0.4930359	0.0807273	0.5006348	0.0677539	0.1700204	0.1052759	0.7212332	0.1190924	0.1196703
3424.6	0.2133918	0.4626586	0.0962724	0.4610371	0.074909	0.1642718	0.1080479	0.8173462	0.1119079	0.0932155
3424.7	0.2361711	0.4827317	0.0950152	0.4793494	0.0739543	0.1574704	0.0747304	0.6990782	0.0712344	0.0874032
3424.8	0.2081921	0.5724092	0.1024644	0.5159631	0.0740476	0.1700019	0.0648821	0.7832968	0.1092426	0.1147551
3424.9	0.218834	0.555377	0.0956909	0.4899082	0.0714444	0.1616431	0.0794459	0.699994	0.0762201	0.0921694
3425	0.1896113	0.510083	0.0907527	0.4705449	0.0756525	0.1629424	0.0977453	0.6444407	0.0996818	0.0914801
3425.1	0.2233826	0.5064434	0.0759029	0.4604786	0.0694824	0.1857957	0.0940991	0.7115997	0.0940733	0.0727577
3425.2	0.2097753	0.483463	0.1376723	0.4958849	0.0706205	0.1646252	0.0756472	0.7340694	0.1033836	0.0985638
3425.3	0.1903543	0.4676353	0.1022821	0.4805633	0.0667606	0.1880163	0.0865706	0.7448204	0.0929265	0.0830346
3425.4	0.1854936	0.4198976	0.1025593	0.5229868	0.0674241	0.1874346	0.0795187	0.7258832	0.0711602	0.0588328
3425.5	0.1798338	0.4482036	0.1141866	0.5772363	0.0577684	0.2127167	0.0583553	0.7722659	0.099694	0.0979875
3425.6	0.1949689	0.4610088	0.082064	0.6043057	0.0783118	0.2034152	0.0678705	0.8013203	0.0832162	0.0867963
3425.7	0.2063133	0.5284624	0.0802708	0.5877099	0.0707309	0.199077	0.0730961	0.7277853	0.0839658	0.0949072
3425.8	0.2148613	0.52206	0.0692575	0.5699043	0.0720856	0.1901613	0.0657537	0.6769081	0.0823848	0.0783015
3425.9	0.2137733	0.5018976	0.0705608	0.5537354	0.0936593	0.2170684	0.069594	0.6664038	0.0805162	0.0829132
3426	0.1937836	0.456798	0.0845728	0.5287563	0.0637504	0.2324546	0.0719937	0.661403	0.1210341	0.0885799
3426.1	0.1962432	0.512806	0.076701	0.5198093	0.0880293	0.1931238	0.0819716	0.6889748	0.0654564	0.068401
3426.2	0.1865045	0.4747317	0.0609109	0.5061315	0.0898979	0.2191982	0.0610659	0.6939264	0.0827566	0.0741213
3426.3	0.2015087	0.4633975	0.0773632	0.4993918	0.0849451	0.2140254	0.0914352	0.741327	0.0696311	0.0648317
3426.4	0.1878145	0.4394602	0.0689906	0.5031942	0.1050838	0.2357502	0.0766743	0.6989473	0.0819304	0.0980811
3426.5	0.2149363	0.4507997	0.0776281	0.5241688	0.0646541	0.2434949	0.0624927	0.7289854	0.0672216	0.1186395
3426.6	0.2030588	0.4663747	0.0627311	0.5252007	0.0735122	0.2684553	0.069709	0.8379368	0.0664734	0.1475885
3426.7	0.1919	0.3984554	0.0689827	0.5595608	0.0803404	0.2226646	0.0849356	0.74815	0.0739062	0.0954193
3426.8	0.192439	0.3866517	0.0905336	0.5726199	0.0827953	0.2404722	0.0778285	0.7857195	0.0749484	0.1013281
3426.9	0.1986112	0.3520338	0.0737295	0.5402694	0.0729489	0.2630039	0.0781622	0.7702723	0.0822352	0.0841666
3427	0.202292	0.401531	0.0578358	0.4714274	0.0645717	0.2480333	0.0751078	0.7642354	0.0712525	0.0782001
3427.1	0.1923335	0.42056	0.0934289	0.5154527	0.0648992	0.2245854	0.0628447	0.7903077	0.0775637	0.0847934
3427.2	0.2083739	0.3968015	0.0990549	0.5548156	0.0732888	0.1741531	0.0719673	0.7851828	0.1114447	0.0959331
3427.3	0.1934921	0.4400506	0.1067085	0.5399308	0.0907006	0.1581864	0.0641628	0.7915745	0.0676764	0.0779266
3427.4	0.2044662	0.4752638	0.0973217	0.4750378	0.089992	0.1638952	0.0619109	0.7913502	0.0901849	0.1274258
3427.5	0.2172795	0.493106	0.0760755	0.4617055	0.1216147	0.1803515	0.0807526	0.6743464	0.0654434	0.1404013
3427.6	0.2032002	0.4483363	0.0927064	0.4732484	0.0648913	0.1854608	0.0677894	0.7421179	0.0577679	0.1122733
3427.7	0.2203278	0.4655271	0.1152468	0.4871605	0.0646711	0.1623934	0.0746533	0.652408	0.0615022	0.10831
3427.8	0.2288764	0.4913746	0.1063181	0.5004703	0.1005893	0.1739147	0.0619493	0.7031205	0.0645636	0.1253364
3427.9	0.2096755	0.4648101	0.1712093	0.5100554	0.1482835	0.1813726	0.0685735	0.7123864	0.0575209	0.1200633
3428	0.2144084	0.4329937	0.2045137	0.5587021	0.1640335	0.1648952	0.0828197	0.7368723	0.0701445	0.1051796
3428.1	0.2201641	0.4818502	0.190077	0.4507772	0.1046444	0.1733181	0.0855816	0.7575704	0.0545442	0.0975514
3428.2	0.2183526	0.4237113	0.0996608	0.4839753	0.0800938	0.1658377	0.1035159	0.7891465	0.062175	0.1007727
3428.3	0.2320978	0.3793774	0.1618363	0.5225781	0.0739453	0.1605208	0.105456	0.7226815	0.0613943	0.1036375
3428.4	0.2164994	0.4180063	0.0902786	0.5189469	0.1026332	0.1634235	0.0863091	0.6838675	0.0764504	0.1041996
3428.5	0.1971128	0.4605918	0.1480489	0.5065393	0.0821982	0.1648384	0.0911827	0.7510973	0.063833	0.1217815
3428.6	0.1980218	0.4172537	0.1281481	0.4772288	0.1005436	0.1506436	0.0743388	0.6325365	0.0654675	0.0831537
3428.7	0.198093	0.4478763	0.0876855	0.5116772	0.0934319	0.1616706	0.0876837	0.7253904	0.0626681	0.08945
3428.8	0.2165802	0.4191529	0.0994176	0.4727666	0.0579902	0.1467463	0.0708279	0.6726233	0.060961	0.0856299
3428.9	0.1966592	0.4178078	0.0822893	0.5338748	0.0756899	0.1618709	0.0809289	0.7089544	0.0786199	0.0774464
3429	0.1769776	0.3577359	0.0565853	0.5595582	0.0641655	0.1482105	0.0677089	0.7471833	0.0877129	0.0976503
3429.1	0.179888	0.4081078	0.0752933	0.5427883	0.1123897	0.1407444	0.071625	0.7489081	0.0890693	0.1001728
3429.2	0.2102114	0.4074113	0.0990379	0.5341697	0.0668462	0.1694538	0.073503	0.6895108	0.0897905	0.0727369
3429.3	0.2140985	0.4350225	0.0867743	0.4871885	0.08527	0.1646399	0.0636302	0.5818217	0.0739855	0.1031231
3429.4	0.2060607	0.4380985	0.0872395	0.5152236	0.0662053	0.1602134	0.0652656	0.5465409	0.0841227	0.1106671
3429.5	0.1918499	0.4307742	0.0816006	0.5574068	0.0833569	0.154677	0.0782074	0.6899777	0.0706033	0.080966
3429.6	0.1802278	0.4220011	0.1027327	0.5021045	0.0873272	0.1593611	0.0596973	0.7249136	0.085047	0.0772694
3429.7	0.2208729	0.4390053	0.0800172	0.5012615	0.0927763	0.1646457	0.0579816	0.7938965	0.068966	0.0948922
3429.8	0.2124567	0.4514337	0.104063	0.5186682	0.0504483	0.15324	0.0681162	0.7052338	0.0799605	0.1063767
3429.9	0.2105063	0.4501172	0.107367	0.5148083	0.1036945	0.1712664	0.0679857	0.7142295	0.0751045	0.1000377
3430	0.1834396	0.4473362	0.0656827	0.5139548	0.0905669	0.1685079	0.0695617	0.8352091	0.0670498	0.0844634
3430.1	0.1988113	0.4179488	0.1255456	0.5723676	0.0648941	0.1592547	0.0656776	0.8944504	0.0585452	0.0837684
3430.2	0.2023308	0.4262389	0.1200171	0.5393936	0.0990512	0.1615411	0.0719048	0.8615569	0.0695857	0.0801575
3430.3	0.2027654	0.4694754	0.0984336	0.5518358	0.0855734	0.1604403	0.0989809	0.9058646	0.0666173	0.090021
3430.4	0.2045511	0.4793487	0.0896099	0.5675941	0.06638	0.160166	0.0622113	0.9399166	0.0707261	0.0813876
3430.5	0.2004281	0.5100623	0.0916171	0.5739065	0.0985294	0.1232193	0.0672649	0.9106526	0.0751042	0.0916295
3430.6	0.218425	0.5167588	0.0815243	0.5282501	0.0900691	0.1494512	0.0833667	0.8994277	0.0863386	0.0832759
3430.7	0.2306617	0.5062548	0.1130239	0.5355776	0.067988	0.1792354	0.0890859	0.8936585	0.0694252	0.0906842
3430.8	0.2397595	0.5955043	0.0908462	0.5260575	0.0703055	0.1649686	0.0700254	0.885588	0.0756765	0.1125066
3430.9	0.2406428	0.5707912	0.0723504	0.528024	0.0683062	0.1693734	0.099884	0.8783308	0.0963609	0.0874903
3431	0.2304343	0.4948658	0.0893922	0.5554563	0.0817669	0.1571678	0.0679585	0.8540473	0.0635398	0.082111
3431.1	0.2305423	0.5307882	0.0756289	0.5806418	0.0901638	0.1589277	0.0845235	0.8831197	0.0666388	0.0884692
3431.2	0.2543771	0.5473772	0.0680027	0.5341494	0.0625078	0.1568097	0.0848502	0.8765915	0.0828874	0.0761272
3431.3	0.2419887	0.5691214	0.0764807	0.5567237	0.0543296	0.1690012	0.0561755	0.801632	0.0818707	0.0831628
3431.4	0.2509637	0.5437262	0.0653825	0.5441876	0.0880508	0.1765105	0.0880592	0.8707989	0.0785138	0.0790012
3431.5	0.232421	0.5681885	0.0837758	0.5140163	0.0634174	0.160083	0.0635965	0.8506788	0.0882362	0.0964582
3431.6	0.2273906	0.6357208	0.1025697	0.5624073	0.0888827	0.1495387	0.0656181	0.8229513	0.0639941	0.0763194
3431.7	0.2493426	0.6180531	0.0718723	0.5739766	0.101475	0.1739658	0.0789205	0.8356625	0.0771233	0.0821351
3431.8	0.2032318	0.6018448	0.0816062	0.5305019	0.0762021	0.1815464	0.066886	0.8413773	0.0654261	0.1661179
3431.9	0.2204815	0.6935686	0.0883676	0.5521883	0.077795	0.1567863	0.071168	0.650351	0.0669069	0.0991874
3432	0.2070511	0.6485775	0.1018775	0.5428057	0.0775523	0.1797373	0.0665407	0.6388748	0.0640436	0.0755693
3432.1	0.2176508	0.5348387	0.0629125	0.5551617	0.0618517	0.1673555	0.0793839	0.5932629	0.0610256	0.0818731
3432.2	0.2252611	0.5262712	0.129031	0.5668929	0.0975787	0.1590467	0.0630626	0.5887333	0.0717691	0.1061975
3432.3	0.2010363	0.5085724	0.0742374	0.5712491	0.0814008	0.1484155	0.0720744	0.5917951	0.06782	0.08277
3432.4	0.2166565	0.446505	0.0902541	0.512215	0.0786603	0.1768213	0.0715653	0.585509	0.0731828	0.1012532
3432.5	0.226818	0.4593855	0.0876639	0.5426999	0.0934217	0.1638706	0.0804541	0.554697	0.0657488	0.0991244
3432.6	0.2044478	0.4409767	0.0628397	0.5353689	0.0916015	0.1595451	0.0583605	0.5657526	0.0701819	0.1369867
3432.7	0.2050859	0.4431709	0.0590864	0.5788639	0.0891935	0.1672741	0.0617236	0.6008059	0.0911755	0.0884808
3432.8	0.2128858	0.3862656	0.0729063	0.6051876	0.0921568	0.1556308	0.0721426	0.6271147	0.0561033	0.0974835
3432.9	0.235836	0.3375762	0.0734302	0.5824106	0.077279	0.1573689	0.0937897	0.5965793	0.0477689	0.0694928
3433	0.2213324	0.344845	0.0809266	0.5430468	0.0854373	0.1708662	0.0988633	0.5979295	0.0650059	0.0851776
3433.1	0.2390999	0.3607389	0.0669329	0.6216283	0.087198	0.1697225	0.0957914	0.6030337	0.0582137	0.080536
3433.2	0.2233036	0.3695965	0.0680601	0.6160824	0.0700643	0.1544525	0.0786117	0.6304545	0.0749665	0.0693607
3433.3	0.2136887	0.3717363	0.0649882	0.6397087	0.0669683	0.1660327	0.0815107	0.5751498	0.073495	0.1041833
3433.4	0.2450655	0.3580734	0.0626245	0.6240261	0.0674864	0.1556009	0.0689072	0.5842766	0.0717181	0.0916475
3433.5	0.2102079	0.3522567	0.0903789	0.6174279	0.0726538	0.1544214	0.0637288	0.6134512	0.0687562	0.1132324
3433.6	0.2297851	0.3782549	0.0804367	0.5498724	0.097913	0.1649948	0.0652246	0.6517531	0.0857525	0.0889126
3433.7	0.2178404	0.4200735	0.0751314	0.5744308	0.1014328	0.1687095	0.0735413	0.6587996	0.0666432	0.0923928
3433.8	0.2230583	0.4268992	0.0782544	0.5447937	0.0584591	0.1477356	0.0860546	0.6012747	0.0595734	0.0821968
3433.9	0.2188574	0.4385548	0.0689852	0.5910948	0.0607987	0.1433803	0.092032	0.5563352	0.0652183	0.1075042
3434	0.2203041	0.4752913	0.0699731	0.5550238	0.076984	0.1527257	0.0977367	0.5924044	0.0933069	0.111381
3434.1	0.2391945	0.4599469	0.0561768	0.5954666	0.0707064	0.176131	0.1031102	0.5833701	0.0564419	0.1050808
3434.2	0.2424088	0.4451605	0.0566398	0.5831666	0.0872224	0.1527111	0.0913246	0.5784032	0.0785415	0.1501688
3434.3	0.2517578	0.3796714	0.0692665	0.5811059	0.0647724	0.1641543	0.0829977	0.5934887	0.0767121	0.1424511
3434.4	0.2527873	0.385187	0.0641485	0.5412144	0.0579142	0.1584292	0.0978222	0.6076988	0.0801381	0.1209827
3434.5	0.220529	0.3602284	0.0770775	0.5630208	0.0696592	0.1575719	0.0608744	0.6472787	0.0866062	0.1118121
3434.6	0.219128	0.353326	0.05969	0.6369138	0.107209	0.1505625	0.0813517	0.5952846	0.0632291	0.1021378
3434.7	0.2268682	0.3696447	0.0544267	0.5745752	0.0562015	0.1633409	0.0986464	0.5853202	0.0652827	0.1140451
3434.8	0.2268638	0.3563305	0.0971649	0.5965247	0.0769315	0.1574798	0.069537	0.5813525	0.0754348	0.1177036
3434.9	0.2425092	0.5226313	0.068178	0.5504968	0.057953	0.1509816	0.0672201	0.6133899	0.0684229	0.094886
3435	0.2304042	0.5461283	0.0557442	0.6206273	0.0679199	0.1657818	0.0776448	0.5682404	0.0675591	0.100045
3435.1	0.2157897	0.5737393	0.069594	0.6051878	0.0832775	0.1698834	0.0776843	0.5902782	0.0728061	0.0819634
3435.2	0.219919	0.4471333	0.0761967	0.5740905	0.0812678	0.1553859	0.0717352	0.6313213	0.0792743	0.0950951
3435.3	0.2164975	0.4408135	0.0813998	0.5930366	0.0751865	0.1568914	0.0706518	0.6375629	0.0854713	0.08111
3435.4	0.2290631	0.4082717	0.0947076	0.5866031	0.0622623	0.1470417	0.0861188	0.6372412	0.0874768	0.1019234
3435.5	0.2397876	0.4611795	0.0844106	0.5895966	0.0858976	0.1723645	0.0640061	0.6050294	0.0904344	0.0824389
3435.6	0.2332049	0.4659979	0.0658306	0.5823486	0.073478	0.1627838	0.0690698	0.6248222	0.094558	0.0756465
3435.7	0.2210964	0.4434263	0.0766036	0.5781956	0.0757192	0.1577879	0.0630051	0.6142517	0.1021863	0.0876534
3435.8	0.2264293	0.5496805	0.0582342	0.636276	0.0694873	0.1637554	0.0654287	0.6052612	0.0639695	0.0778525
3435.9	0.2117966	0.5103422	0.063563	0.5886226	0.0823424	0.1672019	0.0946043	0.6850957	0.0637094	0.0738647
3436	0.2199525	0.5026711	0.0656132	0.5787581	0.0762754	0.1555408	0.0738587	0.7840251	0.0588103	0.0910894
3436.1	0.2361136	0.517972	0.0682481	0.5513342	0.0652922	0.1587764	0.076606	0.6978553	0.0717569	0.0832791
3436.2	0.2710452	0.5844503	0.0866856	0.5949405	0.0572449	0.1722898	0.0763069	0.6424266	0.0655995	0.0744885
3436.3	0.2513166	0.5699171	0.0839586	0.57238	0.0634286	0.1681582	0.0891363	0.6665301	0.0678177	0.0867461
3436.4	0.2578426	0.5536715	0.0902615	0.5646166	0.0787229	0.1623101	0.0698304	0.6799668	0.0557628	0.0896934
3436.5	0.2624423	0.5536695	0.0708954	0.545554	0.0736149	0.1527647	0.0937718	0.7561356	0.0527704	0.0895247
3436.6	0.231254	0.4600539	0.0804024	0.5490261	0.0647148	0.1582942	0.0638872	0.7168926	0.0727933	0.1039584
3436.7	0.2287232	0.4896542	0.0668614	0.5576591	0.063423	0.1773845	0.0807087	0.7112867	0.0762208	0.1011278
3436.8	0.2080936	0.4758337	0.0656088	0.5931353	0.0727503	0.1777209	0.0737685	0.7238706	0.0686135	0.0745463
3436.9	0.2541548	0.4509609	0.0834033	0.5754253	0.0701177	0.1727467	0.0738852	0.7413217	0.0726865	0.0757607
3437	0.2326386	0.4000633	0.0891417	0.5736525	0.060119	0.175703	0.086419	0.7176561	0.0773985	0.0658012
3437.1	0.2396576	0.3929286	0.0631075	0.5899639	0.0639808	0.1775148	0.0808022	0.6718623	0.0625587	0.0847085
3437.2	0.2217323	0.3744056	0.0638389	0.551434	0.0572963	0.1630843	0.0589011	0.7653258	0.0569022	0.1086164
3437.3	0.2124268	0.3444875	0.0693502	0.5757242	0.077766	0.1458103	0.0773512	0.7680455	0.0657553	0.0788337
3437.4	0.21011	0.3152242	0.0818407	0.5813792	0.0621304	0.1573108	0.0688855	0.6902483	0.0671477	0.0732771
3437.5	0.2129296	0.3370822	0.069384	0.5868114	0.0707296	0.1773289	0.067543	0.6287107	0.0473862	0.0616927
3437.6	0.1797201	0.3225309	0.0897669	0.5534867	0.0738597	0.1482263	0.0879874	0.6743439	0.0727112	0.0854435
3437.7	0.1864756	0.3817979	0.0891219	0.5606067	0.073884	0.1632009	0.0716347	0.6491422	0.0769646	0.0867804
3437.8	0.2122149	0.3885316	0.0841819	0.5503163	0.0760287	0.1636347	0.0716601	0.662747	0.0754537	0.0626156
3437.9	0.1948276	0.4445891	0.0834204	0.5899891	0.0753602	0.1602243	0.0705594	0.6376003	0.0610815	0.0816974
3438	0.1914356	0.424617	0.0873557	0.6306236	0.0574121	0.1593689	0.0778245	0.6617349	0.0700234	0.1057424
3438.1	0.228811	0.414825	0.100625	0.5639788	0.0715025	0.156446	0.0793999	0.672441	0.0649305	0.0991129
3438.2	0.2350551	0.3744463	0.0810734	0.557866	0.0799293	0.16762	0.0792117	0.662959	0.0854174	0.1190514
3438.3	0.2501334	0.3630244	0.0612207	0.5234946	0.0633353	0.202824	0.0663908	0.6541536	0.0871745	0.0864608
3438.4	0.247467	0.3800626	0.076195	0.5311112	0.0707882	0.1837559	0.0692457	0.6732828	0.0835841	0.0962749
3438.5	0.251643	0.3528119	0.0664475	0.5661449	0.0642232	0.184168	0.0796085	0.6298379	0.0760087	0.0905233
3438.6	0.241113	0.3262164	0.070024	0.5578409	0.0744634	0.1621784	0.096709	0.6617	0.0789887	0.0767953
3438.7	0.2545306	0.3452999	0.0651884	0.5639376	0.0772912	0.1821877	0.0672657	0.6126266	0.0732997	0.0870243
3438.8	0.2458064	0.3752289	0.0732367	0.6082827	0.0807472	0.17501	0.0738613	0.684208	0.0591394	0.1066294
3438.9	0.2458817	0.4433302	0.089066	0.6153198	0.0735935	0.1691571	0.0903855	0.6760462	0.0537954	0.0831763
3439	0.2321099	0.4745797	0.0793785	0.5933645	0.0760225	0.1781028	0.0803729	0.6706514	0.0777998	0.0895341
3439.1	0.2690736	0.487356	0.0750367	0.5880533	0.0889917	0.2037722	0.0799429	0.6671098	0.0798185	0.1023907
3439.2	0.2602601	0.526892	0.0731579	0.5708216	0.0566384	0.2169345	0.0777968	0.6240026	0.0961549	0.110294
3439.3	0.2451372	0.4494142	0.0581555	0.5410098	0.0610165	0.2146218	0.0658728	0.6211553	0.084463	0.066324
3439.4	0.2491929	0.5102196	0.0796215	0.5708391	0.0808578	0.1904212	0.0488401	0.6645411	0.0495042	0.0771767
3439.5	0.2487704	0.6445922	0.0655787	0.6017553	0.0673401	0.1679977	0.0605238	0.6310174	0.0667932	0.0852991
3439.6	0.2528078	0.4934211	0.0741388	0.5721269	0.0715109	0.1905489	0.0735071	0.6517542	0.0812306	0.077519
3439.7	0.257132	0.5124429	0.0743006	0.5396724	0.064203	0.1646293	0.0876858	0.6532901	0.0844766	0.0947287
3439.8	0.2466715	0.5507775	0.0791152	0.5529465	0.0774519	0.1781363	0.09213	0.7077327	0.0651839	0.063502
3439.9	0.252309	0.5577133	0.077649	0.5994319	0.0889257	0.1908351	0.0756383	0.6923636	0.0631577	0.1104724
3440	0.2845831	0.6205863	0.0659357	0.6178051	0.0994967	0.2107167	0.083851	0.6767704	0.0694524	0.1074145
3440.1	0.2582373	0.5037092	0.0725872	0.6154677	0.0909327	0.2082375	0.0575167	0.6599303	0.0760647	0.0882154
3440.2	0.238882	0.5088683	0.0626618	0.5762985	0.0675266	0.2041802	0.058947	0.663869	0.0739944	0.0884168
3440.3	0.2388887	0.5856373	0.0613248	0.5619875	0.0685317	0.1651035	0.1022983	0.6338883	0.0714079	0.083754
3440.4	0.2244905	0.5932673	0.0782044	0.5730299	0.0701323	0.1750956	0.0546816	0.600677	0.0774996	0.0906202
3440.5	0.2411171	0.5019708	0.0793765	0.5821921	0.0647236	0.1820083	0.0677491	0.5792679	0.0789011	0.0796874
3440.6	0.2493123	0.505321	0.0824907	0.613209	0.0712159	0.15265	0.0560811	0.6125352	0.0698715	0.0885549
3440.7	0.2401831	0.480103	0.0672123	0.571912	0.0724748	0.170749	0.0443682	0.6019385	0.0818446	0.0844331
3440.8	0.2570246	0.50043	0.0781594	0.5592121	0.0740472	0.1703289	0.0771743	0.5741008	0.0586395	0.0784808
3440.9	0.2547232	0.4915609	0.0733384	0.5837181	0.0860777	0.1720768	0.0635323	0.5912185	0.0817595	0.0788665
3441	0.2496636	0.4610532	0.068584	0.6040283	0.0680129	0.167155	0.0728364	0.6492929	0.0764162	0.0803944
3441.1	0.2540382	0.4808273	0.0735353	0.5856235	0.084818	0.1824122	0.0672609	0.6145199	0.0881506	0.0864709
3441.2	0.2345059	0.4765038	0.0603583	0.5282295	0.091896	0.174403	0.0697946	0.7208695	0.0624451	0.1400676
3441.3	0.2168856	0.449975	0.0736752	0.5520794	0.0799538	0.1811028	0.0687282	0.726163	0.0704893	0.1530292
3441.4	0.2313754	0.4957758	0.0647545	0.5533879	0.0670852	0.1643798	0.0937964	0.6987872	0.0819273	0.1387186
3441.5	0.2251853	0.4820183	0.0698172	0.5468669	0.0782164	0.1700808	0.079432	0.7230238	0.074272	0.1232332
3441.6	0.2203889	0.4912031	0.0614701	0.5603584	0.0718995	0.1740735	0.0728479	0.6636953	0.0812567	0.1115204
3441.7	0.2197713	0.4880119	0.0743186	0.5835701	0.0734255	0.1788635	0.0631102	0.726809	0.1024951	0.0955071
3441.8	0.2294759	0.4768794	0.0745623	0.5827467	0.0679225	0.1856024	0.0594428	0.6906188	0.0827486	0.0966752
3441.9	0.2213729	0.4427364	0.0789725	0.5639359	0.0863404	0.1791064	0.0642323	0.7130348	0.0657564	0.1332164
3442	0.238704	0.4205601	0.0626016	0.5695504	0.0700324	0.1725467	0.0991713	0.654267	0.069208	0.0906585
3442.1	0.2513411	0.408927	0.0701455	0.5792798	0.0974403	0.1818412	0.0774513	0.630478	0.0806461	0.0575998
3442.2	0.2360976	0.4345681	0.0751978	0.5395752	0.0593835	0.1572681	0.059857	0.5892384	0.0855151	0.0813069
3442.3	0.2344511	0.3764452	0.0842117	0.5613302	0.1002635	0.1572826	0.0831433	0.5681368	0.0772856	0.083106
3442.4	0.2083483	0.3783926	0.0767516	0.5624468	0.0774222	0.1851141	0.0722508	0.6128115	0.0506269	0.0887355
3442.5	0.2071467	0.4285235	0.0780179	0.5667457	0.0810971	0.1688684	0.0642124	0.5975507	0.0626915	0.0747308
3442.6	0.1895679	0.5057069	0.074782	0.5974615	0.0749984	0.1813923	0.0562988	0.5886788	0.0638499	0.095329
3442.7	0.2068223	0.4565553	0.0785798	0.5891238	0.086594	0.1772261	0.080616	0.6338704	0.0605428	0.0685074
3442.8	0.182303	0.4562836	0.065935	0.5567839	0.0561623	0.1899681	0.0755711	0.659852	0.0693339	0.0748776
3442.9	0.1827511	0.4550768	0.098274	0.5859635	0.0819343	0.1760401	0.0531149	0.6197633	0.0753748	0.0949856
3443	0.1856078	0.4922026	0.1038404	0.5407755	0.0829571	0.1731152	0.0777386	0.6185149	0.0647337	0.0915284
3443.1	0.1928038	0.4756057	0.0880705	0.5660362	0.0910563	0.1776408	0.0728626	0.5534137	0.0720219	0.102838
3443.2	0.2003894	0.4530347	0.0652038	0.6093788	0.0827237	0.1843046	0.0639578	0.616433	0.0807961	0.0894329
3443.3	0.2297725	0.4544266	0.0662245	0.6166364	0.0764934	0.174441	0.0722565	0.6355256	0.0653369	0.1411702
3443.4	0.2120931	0.4784655	0.0649597	0.6006733	0.0817228	0.1663799	0.0824535	0.6511947	0.0607612	0.1691556
3443.5	0.2016048	0.424661	0.0700865	0.5749323	0.0732914	0.1686917	0.0646715	0.7035688	0.0564026	0.1906466
3443.6	0.2167377	0.4400752	0.0650213	0.5922651	0.0655828	0.1555176	0.0589388	0.6625338	0.0656475	0.2268529
3443.7	0.2190934	0.4682007	0.0641334	0.5813304	0.0641685	0.1428957	0.0635528	0.7029923	0.0649283	0.2018804
3443.8	0.2039499	0.4616454	0.0620109	0.583795	0.071584	0.1392373	0.063252	0.6950854	0.0764993	0.2153439
3443.9	0.2174058	0.4820455	0.0609003	0.59443	0.0670623	0.14453	0.0605539	0.6499543	0.0658997	0.1995053
3444	0.2203719	0.4195868	0.0962245	0.580914	0.0722648	0.1427648	0.0647946	0.5120769	0.0693824	0.1722764
3444.1	0.2109211	0.4269285	0.0826527	0.5694054	0.0707651	0.162529	0.066652	0.5131752	0.0717841	0.156164
3444.2	0.2142427	0.4288299	0.0733432	0.5638745	0.0719076	0.1771347	0.0831255	0.4855448	0.0568767	0.1176006
3444.3	0.218332	0.4399744	0.068583	0.5901971	0.0991964	0.1604649	0.0746073	0.5057732	0.0660953	0.1568709
3444.4	0.208116	0.4349634	0.0810103	0.5811802	0.0894088	0.1572576	0.071993	0.5385746	0.0695901	0.2134361
3444.5	0.2327168	0.4385546	0.077297	0.5646069	0.069878	0.1560165	0.1007811	0.4915068	0.0726861	0.2306039
3444.6	0.221498	0.4485132	0.0768418	0.5763191	0.0941665	0.1422811	0.098811	0.5733931	0.0913496	0.2274959
3444.7	0.2019105	0.4656456	0.0666389	0.5942331	0.0766227	0.1754282	0.0725495	0.6147387	0.0618571	0.1833452
3444.8	0.2301803	0.4489633	0.0783361	0.5724613	0.0950263	0.1829602	0.0809952	0.5517868	0.0630473	0.1936078
3444.9	0.202152	0.4499919	0.0652202	0.6077332	0.0789187	0.1662572	0.0624849	0.577642	0.0726466	0.2257728
3445	0.1997407	0.4565199	0.0726312	0.6143807	0.0868459	0.1772604	0.0732412	0.5888248	0.0803459	0.1690822
3445.1	0.2135998	0.4070171	0.058719	0.586055	0.0691792	0.1851508	0.078701	0.5064198	0.0880881	0.2140521
3445.2	0.1866153	0.3957553	0.0899043	0.6074511	0.0897032	0.1737299	0.0918683	0.5776834	0.0763821	0.2112283
3445.3	0.2183829	0.4156338	0.0874605	0.6142456	0.1075468	0.174397	0.0854985	0.5701193	0.0697646	0.1257086
3445.4	0.208791	0.4607491	0.099824	0.6110067	0.1032047	0.1803583	0.0611949	0.5823284	0.1068893	0.1959572
3445.5	0.2040415	0.4658914	0.0807692	0.5978285	0.0745384	0.1737438	0.0808813	0.6180575	0.0633702	0.1795909
3445.6	0.2412093	0.5311674	0.0782814	0.5602786	0.0711496	0.1599931	0.0646945	0.5062953	0.0754464	0.1604939
3445.7	0.2079495	0.5658332	0.0664526	0.5866063	0.0707978	0.1702887	0.0707614	0.5158342	0.0801789	0.1656405
3445.8	0.2183868	0.6791987	0.0757291	0.6085286	0.0756932	0.1681455	0.0595262	0.5158874	0.0735277	0.1035502
3445.9	0.2113028	0.6842247	0.0701639	0.6076474	0.0631727	0.169647	0.0770614	0.5050905	0.0662985	0.0884686
3446	0.2257579	0.803966	0.083801	0.5842524	0.0593178	0.1552688	0.092649	0.5202227	0.0809343	0.0594261
3446.1	0.1876358	0.7584473	0.0899684	0.5863867	0.0730467	0.1570871	0.0869407	0.5441719	0.063251	0.0787234
3446.2	0.1968574	0.8328733	0.0854825	0.6041967	0.0852793	0.1611767	0.0645521	0.5897379	0.0611484	0.0782255
3446.3	0.2264679	0.8341849	0.0609136	0.5908124	0.0643298	0.1507317	0.0591435	0.6168201	0.0600731	0.0753309
3446.4	0.2136502	0.7622725	0.0731697	0.5976111	0.0918893	0.1640236	0.0708443	0.7263369	0.0757657	0.0803664
3446.5	0.210134	0.7011746	0.0802388	0.5837496	0.0809501	0.1621875	0.0794295	0.7831692	0.076853	0.0794491
3446.6	0.2032342	0.6752288	0.0627029	0.5767912	0.0681119	0.1658918	0.0707084	0.8363739	0.0797439	0.0646994
3446.7	0.2190227	0.7359388	0.0725722	0.561441	0.0588468	0.1562579	0.0727807	0.8881072	0.0713774	0.0722915
3446.8	0.1626288	0.7733489	0.064509	0.545123	0.0782128	0.1642056	0.0808314	0.8284712	0.0697034	0.075052
3446.9	0.180094	0.7244943	0.0806198	0.5980084	0.1038168	0.1491217	0.0850819	0.7512019	0.058114	0.0570995
3447	0.2045804	0.6427928	0.0758512	0.5954452	0.1150636	0.1497002	0.0848096	0.7714001	0.1001701	0.0895765
3447.1	0.2168885	0.5949126	0.072659	0.5695019	0.1087139	0.1551863	0.0679387	0.7603833	0.0777804	0.0877842
3447.2	0.2016976	0.5958797	0.0679734	0.6048887	0.113739	0.1595596	0.0860473	0.813219	0.0931878	0.0826228
3447.3	0.1806363	0.6301448	0.0725832	0.5921901	0.0878561	0.1814391	0.1007603	0.7627965	0.0520536	0.0661439
3447.4	0.2084501	0.6748717	0.0911711	0.610705	0.1477755	0.1722526	0.0623363	0.7953995	0.0574054	0.0797288
3447.5	0.2315513	0.6833934	0.0658061	0.5818438	0.1263093	0.1719973	0.070498	0.8254276	0.0705704	0.0626423
3447.6	0.2102821	0.664358	0.1000132	0.5918025	0.1083861	0.1566204	0.0602038	0.7603584	0.0490014	0.0631852
3447.7	0.2121948	0.7896143	0.077555	0.6064434	0.1177	0.1596232	0.073886	0.7723605	0.0743758	0.0627187
3447.8	0.2206768	0.8611213	0.0805513	0.592467	0.1272276	0.1678986	0.0988536	0.7924662	0.0606788	0.0748079
3447.9	0.2278462	0.8638642	0.0566251	0.5710577	0.0935597	0.1701164	0.1133386	0.7742522	0.0797737	0.0651346
3448	0.2208146	0.8136156	0.0817514	0.5889198	0.118823	0.1563328	0.1219551	0.7307687	0.0748993	0.058366
3448.1	0.2354472	0.7936931	0.080884	0.6037176	0.1208621	0.1679085	0.0962189	0.7926726	0.0624614	0.0742875
3448.2	0.2050844	0.7737007	0.0779224	0.569327	0.1212604	0.147136	0.0978471	0.7755488	0.065319	0.0596684
3448.3	0.1911844	0.8171298	0.0748613	0.6185126	0.1102801	0.1689962	0.1111739	0.7189396	0.0760968	0.0938127
3448.4	0.214533	0.8971003	0.0887037	0.6282487	0.1278017	0.1757943	0.0811052	0.751684	0.0607634	0.0779006
3448.5	0.237071	0.8407589	0.1005766	0.5730051	0.1242871	0.1551344	0.104139	0.7755197	0.0709851	0.0737383
3448.6	0.2602971	0.9279944	0.0624924	0.579817	0.1116515	0.1539309	0.0859573	0.7228068	0.0759596	0.0665516
3448.7	0.222534	0.9608302	0.0792159	0.5712991	0.1116884	0.1725441	0.087399	0.7533481	0.067048	0.0542762
3448.8	0.2520944	0.931646	0.0666017	0.574076	0.121012	0.1477312	0.0717815	0.7183334	0.0748832	0.0750169
3448.9	0.2362474	0.8799184	0.0844352	0.5913096	0.1367321	0.186962	0.0638867	0.7456143	0.0603214	0.0661499
3449	0.230911	0.8827628	0.0658744	0.5429271	0.109785	0.162787	0.0845741	0.7565065	0.0660752	0.126135
3449.1	0.2374593	0.9287708	0.0841026	0.5862509	0.107441	0.1725137	0.078634	0.706593	0.0529845	0.0719898
3449.2	0.2121884	0.9299754	0.0884586	0.580231	0.1127964	0.1687357	0.0738524	0.7247422	0.0773293	0.0946416
3449.3	0.2345613	0.9821046	0.0714231	0.5616024	0.12018	0.1504775	0.0835628	0.782351	0.092217	0.0930545
3449.4	0.2400745	0.9699121	0.0751765	0.5385988	0.1248748	0.1547913	0.0782639	0.775005	0.0731959	0.0706178
3449.5	0.2048279	0.8900948	0.0722022	0.5392483	0.1336637	0.1718915	0.088405	0.7779124	0.0590785	0.0639291
3449.6	0.2060476	0.8209118	0.069932	0.566443	0.1215717	0.1512392	0.0633681	0.7595909	0.083228	0.0654948
3449.7	0.2395835	0.8027456	0.0599798	0.5419627	0.1216269	0.1628353	0.082719	0.7364519	0.0820509	0.0852107
3449.8	0.2455206	0.7395017	0.068267	0.5279757	0.1101813	0.168322	0.0706851	0.7466966	0.0992406	0.0733761
3449.9	0.1983484	0.7539818	0.082117	0.5301408	0.1195302	0.1575604	0.0850767	0.7499085	0.0888619	0.0784466
3450	0.2382546	0.7077225	0.0741287	0.5555265	0.1144105	0.1575703	0.0804743	0.8526438	0.0643603	0.0626202
3450.1	0.2201848	0.6263978	0.0679644	0.595668	0.0704107	0.1719687	0.0932665	0.8361175	0.0975768	0.0720946
3450.2	0.2283672	0.6077132	0.0603372	0.6152449	0.0900133	0.1578396	0.0837839	0.7979307	0.0597978	0.0542693
3450.3	0.235778	0.5344104	0.0811295	0.5926695	0.0732687	0.1666914	0.1024822	0.7713066	0.0548399	0.0679012
3450.4	0.2117747	0.5632904	0.0853753	0.5895947	0.0807812	0.1595954	0.1011941	0.8194208	0.0692963	0.0910476
3450.5	0.2370793	0.5938109	0.0650611	0.5788305	0.0734458	0.1627619	0.0685167	0.7488347	0.077396	0.0693983
3450.6	0.2256531	0.4806331	0.0665808	0.5946993	0.086311	0.1493783	0.0662055	0.7847948	0.0895432	0.0804129
3450.7	0.2507248	0.5708174	0.0819812	0.6165469	0.0797327	0.1795891	0.0709966	0.8365185	0.0851035	0.0817184
3450.8	0.2523916	0.6383975	0.0996016	0.5904193	0.0475194	0.1706201	0.0696157	0.7351273	0.0705119	0.0852119
3450.9	0.2518477	0.6457216	0.0717984	0.5960455	0.0814144	0.1573068	0.0581846	0.7039781	0.0664	0.0722335
3451	0.2766638	0.7321106	0.0619471	0.5670916	0.0670459	0.1835328	0.0650058	0.6245409	0.0937148	0.0829571
3451.1	0.2797758	0.7932546	0.0602491	0.58719	0.0808618	0.1618461	0.080971	0.5597222	0.0648105	0.0758297
3451.2	0.2726996	0.7022502	0.0757478	0.6042377	0.0991513	0.1848289	0.0698393	0.5151881	0.0786793	0.072949
3451.3	0.3221431	0.7772228	0.0678893	0.5853036	0.0697596	0.1646091	0.0853075	0.5000379	0.0767638	0.0799073
3451.4	0.3342261	0.8340186	0.0647608	0.548638	0.0862672	0.1661874	0.0701798	0.5697966	0.1336939	0.076521
3451.5	0.3416307	0.7541094	0.064171	0.5849805	0.0706495	0.1803814	0.0676004	0.6031071	0.101599	0.0781117
3451.6	0.3968685	0.8838761	0.0848156	0.5735251	0.0573532	0.1764729	0.0599874	0.5645853	0.0781563	0.0863437
3451.7	0.4094235	0.9238445	0.065259	0.552617	0.0563853	0.1606671	0.0584394	0.5246178	0.0685818	0.0561419
3451.8	0.4728185	0.8835369	0.0741119	0.5443064	0.0796639	0.1840624	0.0578852	0.5352398	0.0670384	0.0623055
3451.9	0.4632095	0.9077241	0.0567458	0.5448385	0.0719135	0.1815093	0.0585643	0.5785621	0.0718003	0.0765255
3452	0.4973952	0.885046	0.0761803	0.5384839	0.0758356	0.1631354	0.0625055	0.6191123	0.0696021	0.0652217
3452.1	0.3714765	0.9061075	0.0685089	0.5719371	0.0707599	0.1697538	0.0954311	0.5958155	0.0878237	0.0574264
3452.2	0.368226	0.9061652	0.082685	0.5707016	0.0662124	0.1600559	0.1100751	0.5570812	0.0739904	0.0782794
3452.3	0.2979523	0.8786077	0.0730395	0.5951671	0.0715274	0.1653633	0.0792581	0.543399	0.0875175	0.0697708
3452.4	0.4098628	0.9331154	0.0890176	0.5871416	0.0525215	0.1585411	0.0640175	0.6127198	0.0730279	0.0686152
3452.5	0.418506	0.8442258	0.0863162	0.5808322	0.0781779	0.1638554	0.0616385	0.5456065	0.0677745	0.0889944
3452.6	0.4585997	0.8022925	0.0939029	0.5715264	0.0562002	0.1637882	0.0792051	0.5176865	0.1081591	0.0572464
3452.7	0.4769797	0.8556613	0.0898714	0.5319465	0.0900247	0.1628479	0.0873704	0.5103097	0.0805554	0.0791134
3452.8	0.3978653	0.8343567	0.0790302	0.5603871	0.0833884	0.1688483	0.0715212	0.5229769	0.0798345	0.065305
3452.9	0.3304839	0.8416321	0.0841473	0.5692299	0.0769424	0.1582624	0.0983233	0.5216819	0.0980531	0.0642931
3453	0.3303997	0.8462699	0.076331	0.6022877	0.0834295	0.1566965	0.0864414	0.4973524	0.0747461	0.0789774
3453.1	0.2795635	0.8988534	0.0828328	0.5635331	0.078448	0.1645908	0.0687234	0.523423	0.0670031	0.0724422
3453.2	0.2856359	0.909094	0.0555272	0.5350254	0.0775127	0.160858	0.0777736	0.5073422	0.0770065	0.0897885
3453.3	0.3355851	0.9373195	0.0841536	0.5666913	0.0700297	0.1499545	0.0765907	0.5022895	0.0714998	0.0580382
3453.4	0.3164673	0.8484875	0.0779276	0.5522778	0.0613113	0.1615447	0.0638688	0.5296035	0.0935554	0.0677783
3453.5	0.2885998	0.8105929	0.0745356	0.5881275	0.0756514	0.1858475	0.0582526	0.5387241	0.0838259	0.087232
3453.6	0.2975462	0.9401394	0.1081208	0.5760536	0.094721	0.1654595	0.0820554	0.5054635	0.0748397	0.0690703
3453.7	0.2650974	0.8267867	0.0724945	0.5767753	0.1070092	0.166417	0.0596239	0.5077707	0.0622858	0.077997
3453.8	0.2878125	0.8289651	0.0789336	0.5516583	0.0984306	0.164546	0.0817286	0.4928539	0.073619	0.073868
3453.9	0.2706002	0.843775	0.0678931	0.5507423	0.0946044	0.1442714	0.0740811	0.5164001	0.0672222	0.0684405
3454	0.2797733	0.8884522	0.0736708	0.5644875	0.0601276	0.1586148	0.0784751	0.5101938	0.0620285	0.0668501
3454.1	0.2476554	0.8422219	0.091796	0.5496244	0.0812811	0.1553176	0.0685525	0.5024527	0.0749834	0.0642863
3454.2	0.2966274	0.867864	0.0682382	0.4916532	0.0795565	0.1691071	0.0706189	0.4825065	0.0608275	0.065347
3454.3	0.2849535	0.9587288	0.0904159	0.5027341	0.0735281	0.1696962	0.0928245	0.5196521	0.0735702	0.0967724
3454.4	0.3008868	1.0004859	0.0969021	0.5747539	0.1155979	0.181188	0.0882029	0.5243656	0.0563146	0.074926
3454.5	0.3067858	0.8613971	0.0778596	0.6195416	0.0754938	0.167295	0.0541164	0.5068816	0.0783055	0.0633489
3454.6	0.3097999	0.7570355	0.0642039	0.5940601	0.085079	0.1765535	0.0696604	0.5405213	0.0864598	0.0744695
3454.7	0.3157166	0.8103231	0.0700924	0.5236533	0.0872455	0.1635243	0.0736036	0.5339164	0.0585861	0.048818
3454.8	0.2767979	0.7775927	0.0885671	0.5009854	0.0674216	0.1559788	0.0685726	0.5316703	0.073396	0.0650207
3454.9	0.3358094	0.7721316	0.0661601	0.5002546	0.0772088	0.1749883	0.0719507	0.5499758	0.0616064	0.0825153
3455	0.2823025	0.6120354	0.0611111	0.5308183	0.057614	0.1682224	0.0737971	0.5432025	0.0834594	0.0767579
3455.1	0.3010079	0.7409039	0.0578482	0.520592	0.0679323	0.1822971	0.0619507	0.5186489	0.0794773	0.0805032
3455.2	0.2614958	0.7454996	0.0827465	0.5429229	0.0840433	0.1959841	0.0538466	0.5317459	0.083438	0.0776677
3455.3	0.2864273	0.6102843	0.087011	0.536073	0.083702	0.1805671	0.0518625	0.5404481	0.0465587	0.0940613
3455.4	0.2847447	0.6543294	0.0905399	0.5297157	0.0906033	0.1453605	0.0741127	0.5377882	0.0686921	0.0718994
3455.5	0.3172657	0.5728506	0.0752742	0.5064161	0.0769952	0.1651005	0.0677567	0.5382254	0.0737892	0.0638541
3455.6	0.3193987	0.6167359	0.0769384	0.5308852	0.0750645	0.1818793	0.0538287	0.519467	0.0705056	0.0677807
3455.7	0.33115	0.6600116	0.1076336	0.5329515	0.0703763	0.1826943	0.0643474	0.5444873	0.0656706	0.0718122
3455.8	0.3574071	0.6249982	0.0792373	0.5769905	0.0706088	0.1752124	0.0628645	0.5367802	0.0718611	0.0804229
3455.9	0.4155774	0.7584062	0.1396425	0.573029	0.0843495	0.163336	0.081008	0.5362956	0.0625927	0.0925021
3456	0.4281818	0.7614874	0.0860546	0.5302187	0.0649748	0.1502845	0.0806529	0.5146632	0.0758725	0.0857442
3456.1	0.3995482	0.7237998	0.0950408	0.509678	0.059656	0.1486731	0.0530347	0.5547718	0.0760006	0.0679174
3456.2	0.341635	0.6600396	0.0919266	0.5331264	0.0591615	0.1605558	0.0790373	0.4764908	0.0749467	0.0691927
3456.3	0.2751057	0.7427754	0.0906625	0.5488162	0.0659904	0.1564822	0.0996787	0.5106321	0.0724436	0.0686476
3456.4	0.2797174	0.7943735	0.0869261	0.5705257	0.0656327	0.1728377	0.062561	0.5138204	0.0633246	0.0764129
3456.5	0.3383489	0.7895125	0.0995083	0.5245931	0.0693363	0.1668831	0.0717268	0.4936467	0.0632035	0.0617
3456.6	0.3329127	0.6970779	0.0894324	0.5542675	0.0953787	0.1503211	0.0642159	0.4858932	0.0921899	0.0700255
3456.7	0.3188737	0.6486849	0.0643209	0.5484288	0.078689	0.1550622	0.0769721	0.4879042	0.0540183	0.0814785
3456.8	0.3163839	0.7394943	0.0959268	0.5456579	0.0901955	0.1566862	0.0710209	0.5145609	0.0635541	0.0701221
3456.9	0.3122251	0.7435319	0.0667698	0.5461335	0.0771926	0.1582576	0.063308	0.4846816	0.0793288	0.0623001
3457	0.3747788	0.726299	0.0538521	0.5565743	0.0615744	0.1730596	0.0569494	0.4845021	0.0616806	0.081415
3457.1	0.4021705	0.708785	0.0816154	0.6139453	0.0604879	0.1600732	0.0706318	0.5036144	0.0581496	0.0850667
3457.2	0.4244089	0.704308	0.0688473	0.6713316	0.0760498	0.1501017	0.0567004	0.5082442	0.0604407	0.0838383
3457.3	0.4132391	0.7081606	0.0785064	0.6954651	0.0767092	0.1682246	0.0727775	0.5019784	0.0639488	0.0972433
3457.4	0.4154909	0.7787671	0.0760112	0.6439142	0.0656566	0.1569991	0.0639538	0.4928844	0.0746835	0.0710473
3457.5	0.4319415	0.8245763	0.0881152	0.6965265	0.0753133	0.1517662	0.0763077	0.4890938	0.0657877	0.084657
3457.6	0.4513632	0.7689582	0.1335319	0.6768635	0.0705793	0.1672871	0.0599155	0.4745239	0.0858357	0.0893359
3457.7	0.4967453	0.7694943	0.0664713	0.6868009	0.080805	0.1654097	0.0963356	0.4829408	0.0694879	0.081513
3457.8	0.511951	0.7943058	0.0635436	0.6785629	0.0807929	0.1613042	0.0667109	0.4941657	0.0691167	0.0930016
3457.9	0.5098009	0.8177166	0.0626896	0.6783315	0.0690075	0.1655117	0.0671617	0.4665393	0.0845969	0.0742182
3458	0.4676429	0.7317602	0.0603419	0.6892703	0.0847028	0.161775	0.0626362	0.4797758	0.0669509	0.0625643
3458.1	0.4494204	0.7758121	0.0542217	0.6578092	0.0758266	0.1814884	0.0866915	0.4834321	0.0938718	0.075883
3458.2	0.4821395	0.679238	0.0765271	0.6381388	0.0804185	0.1754069	0.0980807	0.4492931	0.0861497	0.0583347
3458.3	0.4994404	0.6778086	0.0779329	0.6199627	0.0646978	0.1828953	0.0726966	0.4737779	0.0965006	0.067018
3458.4	0.4873912	0.7348921	0.0951564	0.6178639	0.0922351	0.1647457	0.071907	0.4848382	0.0667432	0.0846422
3458.5	0.478633	0.8661929	0.1088042	0.6709742	0.0906955	0.1619691	0.0738563	0.4724859	0.0645924	0.0649184
3458.6	0.4750848	0.7783259	0.0868715	0.661863	0.0819013	0.152613	0.0704153	0.4860841	0.0676567	0.0675207
3458.7	0.5073899	0.7723472	0.0691756	0.652137	0.0643891	0.1740382	0.0804702	0.4805747	0.0797382	0.0636392
3458.8	0.4943719	0.8567197	0.0652497	0.7020973	0.0657596	0.1593745	0.0775326	0.4817847	0.0856585	0.0610126
3458.9	0.4832468	0.8354568	0.0752422	0.6788145	0.0755608	0.1653463	0.0776698	0.4729615	0.0695214	0.0664672
3459	0.4942736	0.7746987	0.0814019	0.6835315	0.0767229	0.1683987	0.0768378	0.4694422	0.0824658	0.0670551
3459.1	0.5106035	0.8431053	0.0650952	0.6442887	0.0805366	0.1804715	0.064442	0.4780539	0.1040718	0.0687938
3459.2	0.4961464	0.8688262	0.0725205	0.7038366	0.0810544	0.1613373	0.0705252	0.4954044	0.0816076	0.0840446
3459.3	0.5167088	0.7512013	0.059454	0.6717399	0.0706716	0.1589287	0.0769317	0.46792	0.0616614	0.0851826
3459.4	0.5010324	0.8680589	0.1040852	0.6767637	0.0731574	0.1701716	0.0850232	0.4942098	0.0857931	0.0745701
3459.5	0.4965041	0.8547091	0.1023549	0.6913807	0.0643604	0.156184	0.0693149	0.4880308	0.070595	0.0714702
3459.6	0.5110669	0.6991279	0.0835756	0.6615312	0.0856438	0.1663032	0.0633594	0.4738614	0.0845746	0.0763732
3459.7	0.5117248	0.8036706	0.0836477	0.6802242	0.0615251	0.1703953	0.0908103	0.4731019	0.1180543	0.0962981
3459.8	0.5042562	0.799938	0.0669226	0.6774267	0.0665805	0.1642832	0.075809	0.4737769	0.1392568	0.0871853
3459.9	0.4541346	0.7913365	0.0716782	0.6316749	0.068509	0.1787027	0.0611459	0.4660468	0.1331343	0.0764639
3460	0.4949401	0.758794	0.0649356	0.6269358	0.0674518	0.187487	0.0594066	0.461149	0.1513625	0.0797176
3460.1	0.4890974	0.6223247	0.0740774	0.6141269	0.0569533	0.1739904	0.0702566	0.4753058	0.1436421	0.0621299
3460.2	0.5235385	0.6817308	0.0739985	0.6433002	0.079953	0.1605715	0.070031	0.4716079	0.117438	0.0750102
3460.3	0.4658733	0.8532097	0.058196	0.6153599	0.0606002	0.1738495	0.0753633	0.4669008	0.1163663	0.1015468
3460.4	0.4840276	0.8098442	0.0840042	0.6542938	0.066425	0.1697166	0.0900983	0.4565183	0.1167468	0.1162417
3460.5	0.4676085	0.8126661	0.070664	0.6557944	0.0780521	0.1664277	0.0802633	0.4662896	0.0770219	0.101386
3460.6	0.4822441	0.9307706	0.0712551	0.6543089	0.0602874	0.163018	0.0952014	0.4833401	0.1023832	0.0840758
3460.7	0.507527	0.8883427	0.0923917	0.6396492	0.0617867	0.1650553	0.0766023	0.4655111	0.1006583	0.0836964
3460.8	0.4845386	0.7852194	0.0682089	0.6278661	0.0831375	0.1603454	0.0854033	0.4593848	0.0919224	0.073783
3460.9	0.4717462	0.8710407	0.093193	0.627626	0.0815204	0.1719638	0.0841672	0.4753906	0.07886	0.0595015
3461	0.4836051	0.7740042	0.0816591	0.6013653	0.0933273	0.1667099	0.0691315	0.4628566	0.0977625	0.0548973
3461.1	0.5029771	0.778629	0.0747025	0.5787824	0.0605051	0.1823818	0.0608462	0.4596249	0.073966	0.0713509
3461.2	0.4888023	0.6219373	0.0670798	0.6155957	0.0797026	0.1568499	0.0699018	0.4611448	0.0643358	0.0705589
3461.3	0.4737973	0.6884419	0.0799772	0.5965554	0.068907	0.1756804	0.0719964	0.4637541	0.0784894	0.0698399
3461.4	0.4871758	0.7834295	0.0859501	0.6116964	0.067404	0.168056	0.0759245	0.4663125	0.0671708	0.0843235
3461.5	0.4730653	0.6439643	0.0475026	0.6229963	0.0797298	0.1655941	0.065863	0.4627768	0.0986914	0.0689261
3461.6	0.4731124	0.6226944	0.0628351	0.5902035	0.0843009	0.1577848	0.0684356	0.4808944	0.0891906	0.0574614
3461.7	0.4739804	0.5728029	0.058895	0.5963694	0.0829133	0.1530159	0.0691876	0.4839358	0.0846972	0.0667709
3461.8	0.4787003	0.5084395	0.0585312	0.5464653	0.069792	0.1574051	0.0735863	0.4975101	0.0748645	0.0687183
3461.9	0.4587803	0.4609151	0.0536136	0.5365379	0.0653661	0.1703489	0.0737715	0.5214494	0.0785119	0.1080803
3462	0.4559142	0.5731904	0.0736928	0.5800787	0.0838303	0.1731227	0.0609888	0.5071194	0.084225	0.0763015
3462.1	0.4733529	0.6724486	0.1126946	0.5611188	0.0850057	0.1619675	0.0528096	0.487282	0.0937024	0.0610228
3462.2	0.4932708	0.6409964	0.0699795	0.5246944	0.0967012	0.1629851	0.0859636	0.5171333	0.0665641	0.0778571
3462.3	0.501774	0.6807655	0.087321	0.5662908	0.1067665	0.1805874	0.0807818	0.5065831	0.0794426	0.1080222
3462.4	0.5212813	0.5939133	0.0764858	0.5692094	0.0878228	0.1743647	0.0821096	0.5020796	0.098416	0.07069
3462.5	0.5820614	0.6521331	0.0788636	0.5784959	0.0663701	0.167825	0.1139888	0.5013683	0.0939408	0.0646252
3462.6	0.5238858	0.5641376	0.0746436	0.5413854	0.0680612	0.1657988	0.0652216	0.4985592	0.0969334	0.0828235
3462.7	0.4771903	0.4763824	0.0966932	0.5518218	0.0907514	0.1622485	0.0586866	0.4826213	0.1156349	0.0723348
3462.8	0.5569031	0.442941	0.068282	0.5787109	0.0778022	0.1651197	0.1301765	0.4954109	0.1103403	0.1169815
3462.9	0.5609897	0.4740597	0.0778684	0.5732507	0.0669396	0.1603929	0.0727251	0.4992331	0.0818101	0.0594495
3463	0.6091981	0.4367544	0.0727671	0.6068342	0.0601176	0.1608278	0.1327507	0.5140464	0.0849448	0.0973352
3463.1	0.6612355	0.5423841	0.0821954	0.6267549	0.0631657	0.1652253	0.1173109	0.5154747	0.1051475	0.0800371
3463.2	0.7964428	0.6116011	0.0813839	0.5975845	0.0734515	0.1465586	0.0848157	0.5097947	0.0868739	0.0956782
3463.3	0.786799	0.6340598	0.0840032	0.584794	0.0956302	0.1564665	0.0924669	0.5149649	0.0937157	0.0829769
3463.4	0.807578	0.5398733	0.1104932	0.57943	0.0749886	0.1377642	0.0828776	0.5269755	0.0872304	0.0846835
3463.5	0.8269929	0.5183458	0.0704873	0.5412087	0.0637597	0.1515341	0.062653	0.5154772	0.1084077	0.0756169
3463.6	0.7851679	0.4367049	0.065079	0.5770286	0.070547	0.1512076	0.0601611	0.49876	0.1170467	0.0889832
3463.7	0.8402773	0.4260677	0.1163023	0.588374	0.0800054	0.1606898	0.0856748	0.5150743	0.0979731	0.1273841
3463.8	0.7985832	0.4787928	0.0906368	0.5916537	0.0895541	0.1716477	0.0613257	0.5324118	0.0895901	0.0874683
3463.9	0.8338423	0.4790137	0.0899611	0.5955517	0.0609145	0.1668919	0.0896236	0.559112	0.0932213	0.0997743
3464	0.8330733	0.5926001	0.0723978	0.6203471	0.0573734	0.161629	0.0905501	0.53119	0.1096724	0.0874427
3464.1	0.8276711	0.7358561	0.0608403	0.6134228	0.0797358	0.1573995	0.1344965	0.5539635	0.103102	0.0878858
3464.2	0.7850239	0.7481276	0.0852927	0.6018659	0.0810325	0.1561922	0.1068231	0.5193534	0.0937146	0.0837557
3464.3	0.7846521	0.8602351	0.1131302	0.6091214	0.0755925	0.1671776	0.0820725	0.5511234	0.1072631	0.1115595
3464.4	0.7335344	0.8337403	0.0761512	0.5961245	0.0726788	0.1514477	0.0635459	0.5187321	0.1127896	0.1011501
3464.5	0.7518969	0.8071937	0.0709763	0.6441535	0.0753625	0.1595288	0.1011374	0.5352731	0.1412229	0.087162
3464.6	0.7091183	0.7871334	0.0735869	0.6340198	0.0639185	0.1573942	0.1021504	0.5472935	0.2028961	0.114864
3464.7	0.6827377	0.8914208	0.0765724	0.6069067	0.0673156	0.1809679	0.083833	0.5800065	0.1101879	0.0923732
3464.8	0.6280617	0.8366244	0.0714499	0.5846195	0.0822419	0.1821727	0.0862553	0.6014653	0.0867842	0.11582
3464.9	0.6897073	0.7674476	0.0708386	0.6102482	0.0810739	0.1529827	0.0748787	0.6099924	0.1072555	0.1544068
3465	0.6776184	0.6243183	0.0676218	0.6300275	0.075919	0.1504241	0.0526255	0.6176479	0.1088665	0.1083418
3465.1	0.6883911	0.6103243	0.0830486	0.6190917	0.0498622	0.1781857	0.0768698	0.5916357	0.1246774	0.1033196
3465.2	0.7723429	0.6605258	0.072847	0.5848321	0.070751	0.1803041	0.05523	0.6109539	0.0787674	0.10692
3465.3	0.7299833	0.6302343	0.0944748	0.5788831	0.0588928	0.1927895	0.0944448	0.5573908	0.0954893	0.133049
3465.4	0.7424012	0.6745176	0.0623875	0.5730907	0.0612632	0.1716901	0.064369	0.570375	0.1110637	0.1340664
3465.5	0.700566	0.6648123	0.0785846	0.5689712	0.0811822	0.1628134	0.0709678	0.5763938	0.1028666	0.1107728
3465.6	0.7649463	0.6510327	0.079077	0.5684887	0.0652167	0.1712852	0.0753356	0.5735234	0.1430944	0.1638632
3465.7	0.7446632	0.6158417	0.0856144	0.5796728	0.0767711	0.1765197	0.0834462	0.5551971	0.1268448	0.1415927
3465.8	0.7013168	0.5996165	0.0742061	0.5792454	0.089772	0.1760961	0.0872982	0.5531973	0.1224894	0.1316418
3465.9	0.7656583	0.5934993	0.0942115	0.5771794	0.1164369	0.1639988	0.0782178	0.5603193	0.1341811	0.1252704
3466	0.8797771	0.5172233	0.0730653	0.5656369	0.0789626	0.1669377	0.0771455	0.5911664	0.111557	0.122633
3466.1	0.8546913	0.5287747	0.0679286	0.5630972	0.0848803	0.1806171	0.0678209	0.5399835	0.0873004	0.1231577
3466.2	0.8620591	0.5442764	0.0918667	0.5606636	0.1116453	0.1827554	0.0759983	0.5255119	0.1587522	0.1400317
3466.3	0.8610511	0.4680261	0.0772908	0.5980836	0.121378	0.1676634	0.0644763	0.5343266	0.1423481	0.1458672
3466.4	0.7288325	0.4643542	0.0679599	0.5612364	0.0795682	0.1650765	0.0581153	0.5149385	0.1163131	0.1234518
3466.5	0.7092419	0.497668	0.0926179	0.5666466	0.1138229	0.1867267	0.0892252	0.5731345	0.1180632	0.1412319
3466.6	0.6900631	0.559269	0.1233085	0.5615006	0.1284863	0.1891069	0.0668342	0.5404443	0.103347	0.1246608
3466.7	0.696608	0.644109	0.1388521	0.6066984	0.1505221	0.1802365	0.0726486	0.5697422	0.1157897	0.1257917
3466.8	0.7854956	0.6003389	0.0903376	0.6458916	0.1661354	0.1640174	0.0798539	0.5185955	0.1257086	0.1430807
3466.9	0.881553	0.5600291	0.092953	0.6072401	0.1293743	0.1757703	0.0865678	0.5474385	0.1246632	0.1342876
3467	0.9054068	0.6097181	0.0908361	0.5906199	0.1738487	0.1736486	0.094312	0.5768219	0.1170795	0.1571475
3467.1	0.88107	0.6404257	0.0631804	0.6190507	0.1417215	0.1755144	0.0985749	0.5624471	0.1405691	0.1351805
3467.2	0.9209471	0.6209362	0.0665351	0.645905	0.1393605	0.1788687	0.0655496	0.5473981	0.1228306	0.1581057
3467.3	0.9225883	0.7725579	0.086442	0.5619503	0.1588618	0.1622676	0.0832188	0.5404425	0.1236981	0.1421872
3467.4	0.8909988	0.7874008	0.1010378	0.5630147	0.1229281	0.1632441	0.0849741	0.5031206	0.1307509	0.1309107
3467.5	0.8244573	0.8009455	0.0634117	0.5469424	0.0859165	0.164817	0.0738999	0.476249	0.1190623	0.141241
3467.6	0.7848808	0.8526351	0.1083339	0.4227152	0.0649828	0.1585457	0.074158	0.4882483	0.1365246	0.0843167
3467.7	0.8141336	0.7648059	0.0772193	0.4793296	0.0826257	0.1692629	0.1060998	0.5102395	0.1215506	0.1011577
3467.8	0.6967788	0.8663104	0.0780399	0.4981479	0.0684411	0.1667837	0.1026579	0.5044841	0.1148621	0.0987737
3467.9	0.717434	0.890411	0.085633	0.5035771	0.0629886	0.1614926	0.0898005	0.5189266	0.1171642	0.1056572
3468	0.7548534	0.8527788	0.0796062	0.4818813	0.0638486	0.169839	0.0814222	0.5204261	0.1176891	0.0635415
3468.1	0.8449398	0.8334877	0.0788497	0.5153518	0.0652104	0.1683829	0.072686	0.5626569	0.1228169	0.1257606
3468.2	0.7088779	0.7754632	0.0994017	0.5819957	0.0868902	0.1826511	0.0913852	0.5815846	0.1154163	0.1120398
3468.3	0.6920244	0.8509266	0.0716159	0.5638976	0.0822465	0.1531192	0.0986607	0.5439047	0.1107343	0.1108983
3468.4	0.5870047	0.8317328	0.1153299	0.5995603	0.053828	0.1849092	0.0953041	0.5297154	0.1297884	0.105049
3468.5	0.5456681	0.7857739	0.1280794	0.5596209	0.0758711	0.1647301	0.0970699	0.5627389	0.1220226	0.1112701
3468.6	0.6127311	0.8286121	0.110783	0.5827901	0.1072744	0.1571158	0.1154579	0.5704376	0.1043584	0.0836565
3468.7	0.5909885	0.7939457	0.1128772	0.6294017	0.1093841	0.1599156	0.0753503	0.5519502	0.1215064	0.1072026
3468.8	0.5654118	0.7055439	0.1261038	0.6194637	0.106036	0.1746187	0.1404141	0.5171932	0.1225401	0.0992002
3468.9	0.6754237	0.6887695	0.1334144	0.6711209	0.0850207	0.162963	0.0814755	0.5368418	0.1305166	0.1095738
3469	0.5735417	0.7791288	0.1281751	0.6716537	0.0725552	0.1559808	0.0685219	0.5938802	0.1158644	0.128945
3469.1	0.6569114	0.6390514	0.1479666	0.6811078	0.0716574	0.1737505	0.0897483	0.5556449	0.1132358	0.1280276
3469.2	0.6200826	0.5978618	0.1417192	0.6888167	0.0719869	0.1949159	0.0713249	0.5787387	0.111296	0.0841869
3469.3	0.6155549	0.5582779	0.1273275	0.6907417	0.0675544	0.2050316	0.1050697	0.5484888	0.1260858	0.0844275
3469.4	0.5902934	0.5971031	0.0897233	0.7211151	0.063607	0.2269645	0.0778391	0.5483265	0.0973638	0.0797632
3469.5	0.6101462	0.5566911	0.1596691	0.6594638	0.0827886	0.2101267	0.0714571	0.5403214	0.1305238	0.0678971
3469.6	0.7732205	0.5587789	0.1425211	0.6383017	0.0712896	0.2200399	0.08275	0.5415341	0.137434	0.0711993
3469.7	0.741788	0.5740739	0.1376202	0.573357	0.0730644	0.2035566	0.0708733	0.5300204	0.131622	0.0764065
3469.8	0.6693279	0.5499595	0.125777	0.5588003	0.075977	0.195811	0.0737117	0.5463316	0.1260284	0.0733982
3469.9	0.6297055	0.566654	0.1411547	0.56698	0.0800516	0.2267788	0.0850466	0.5075943	0.1494691	0.0845557
3470	0.5812023	0.5683489	0.11599	0.6130662	0.0583348	0.2003188	0.1139533	0.5054109	0.1346399	0.0963737
3470.1	0.5300767	0.5838866	0.1723185	0.6105329	0.0666154	0.1936947	0.0660551	0.5107984	0.1223702	0.1025507
3470.2	0.5350238	0.4908462	0.1224016	0.6029018	0.0629817	0.162062	0.0838949	0.4858022	0.124845	0.0650665
3470.3	0.5355916	0.4574151	0.1494255	0.6536415	0.0929315	0.1629543	0.0707575	0.4707741	0.1316668	0.0700417
3470.4	0.5306662	0.4627858	0.1265177	0.6520848	0.0678268	0.1747875	0.0803367	0.4412022	0.126239	0.0632597
3470.5	0.6306251	0.4565147	0.1650898	0.6556188	0.0803245	0.1814582	0.0818709	0.4490327	0.1182568	0.1065736
3470.6	0.5935675	0.4612168	0.1433198	0.689085	0.0632278	0.1671263	0.0717809	0.4669333	0.1241352	0.0924998
3470.7	0.5462239	0.4761063	0.1296097	0.7490872	0.0718628	0.159559	0.063525	0.4577461	0.1241243	0.083854
3470.8	0.6263748	0.4946792	0.142246	0.7130168	0.0633038	0.1744559	0.0648848	0.4378954	0.1288101	0.0786756
3470.9	0.6529791	0.4698676	0.1131107	0.6827742	0.0630736	0.1624694	0.068869	0.4417605	0.1381096	0.083724
3471	0.6344754	0.4600188	0.1215315	0.6204023	0.0755691	0.1676316	0.0801493	0.4356943	0.1086903	0.0955313
3471.1	0.5632592	0.4491011	0.165196	0.643609	0.0719665	0.1641904	0.0702571	0.4429214	0.1156649	0.0868319
3471.2	0.570083	0.4331717	0.1259083	0.5954043	0.0581183	0.1752154	0.0713139	0.4270318	0.1365243	0.1076793
3471.3	0.631102	0.4624497	0.1345736	0.5887603	0.0693452	0.1575146	0.0869851	0.4505337	0.1298892	0.0775551
3471.4	0.6872146	0.4603402	0.092683	0.595473	0.0964753	0.1691989	0.0911848	0.4547938	0.1154854	0.0722424
3471.5	0.7091357	0.4275707	0.1342032	0.554383	0.0703114	0.1557592	0.0803415	0.4275396	0.1047813	0.079721
3471.6	0.7590914	0.4588339	0.132287	0.5519022	0.0525118	0.1707219	0.0798427	0.447467	0.1211097	0.0481254
3471.7	0.680321	0.4367312	0.1242405	0.618826	0.0669335	0.1510067	0.0930302	0.4687146	0.1265051	0.0664188
3471.8	0.6732724	0.4666588	0.1153475	0.5801582	0.0738313	0.1612137	0.0894751	0.5001756	0.1300631	0.0618832
3471.9	0.6879898	0.4884554	0.1113667	0.6380844	0.066294	0.1766416	0.0729263	0.5093831	0.1082413	0.0909864
3472	0.6902809	0.5006466	0.1487796	0.6409033	0.0730926	0.1577055	0.0561058	0.5244823	0.0989168	0.0728617
3472.1	0.6695119	0.5767726	0.1368777	0.5798576	0.0567414	0.1640292	0.065286	0.5446679	0.091184	0.0698854
3472.2	0.6452417	0.6155839	0.1776442	0.6233425	0.0682121	0.1584867	0.0707635	0.5230575	0.1153497	0.0927764
3472.3	0.6636066	0.576962	0.127325	0.5824019	0.0583654	0.1552297	0.0863356	0.5258131	0.1306157	0.0802231
3472.4	0.6198758	0.6181275	0.0953898	0.666994	0.0843851	0.1738499	0.0952828	0.5293534	0.1120339	0.0680527
3472.5	0.6032056	0.5349239	0.1328609	0.675118	0.0884864	0.1750449	0.0624768	0.5296865	0.1241853	0.07135
3472.6	0.5962117	0.5544578	0.167167	0.680627	0.0848841	0.1620833	0.0554105	0.5243134	0.1046563	0.0848941
3472.7	0.6437371	0.5192716	0.1070227	0.6410672	0.0677958	0.1585552	0.05919	0.5261269	0.1188496	0.1005714
3472.8	0.6468331	0.5675881	0.1022749	0.6631811	0.0845819	0.1577578	0.0640982	0.4946689	0.112448	0.0715107
3472.9	0.5831369	0.5988137	0.1241377	0.6436294	0.0829867	0.1510842	0.0683533	0.5262375	0.1124745	0.0707835
3473	0.6113024	0.6653675	0.1268573	0.6831465	0.1022198	0.1606363	0.0616022	0.5251391	0.0988105	0.0875214
3473.1	0.651368	0.7143751	0.1124793	0.6924656	0.0757022	0.1818638	0.0546986	0.5593464	0.0986957	0.0740948
3473.2	0.6851854	0.7119133	0.1210914	0.6620878	0.0765882	0.1446928	0.0836833	0.5425754	0.1162223	0.0842862
3473.3	0.6080529	0.6489847	0.0614429	0.6361407	0.0773002	0.154187	0.0676188	0.5354676	0.1086348	0.0735149
3473.4	0.6154553	0.5952426	0.0683453	0.6726565	0.0819261	0.1620986	0.0810047	0.531496	0.1106954	0.072971
3473.5	0.5952649	0.6180007	0.0932542	0.6890264	0.0711599	0.1470268	0.058207	0.5314757	0.092914	0.078506
3473.6	0.6719343	0.5623412	0.0797028	0.6947211	0.0644022	0.1592216	0.0642661	0.5122905	0.1072963	0.1110117
3473.7	0.6304306	0.541405	0.0697361	0.7076667	0.0753076	0.1821657	0.0779546	0.5390753	0.1151374	0.0863409
3473.8	0.6262588	0.5509015	0.0744331	0.7174975	0.0712806	0.1583036	0.0963464	0.5472025	0.0942242	0.0648184
3473.9	0.5778522	0.5394633	0.101326	0.6907472	0.0815293	0.1592813	0.0722765	0.5133101	0.1202463	0.0759363
3474	0.6035758	0.5291035	0.1043135	0.699241	0.0647913	0.1680754	0.0893458	0.5728016	0.103075	0.0738768
3474.1	0.5508492	0.5176263	0.0868413	0.7233898	0.074285	0.1689194	0.1060031	0.5540146	0.1036665	0.0819582
3474.2	0.6628342	0.5311165	0.0748264	0.711659	0.098899	0.1934463	0.0810587	0.5204771	0.1039488	0.0604248
3474.3	0.6145247	0.5287541	0.0966955	0.7200288	0.0646099	0.1795012	0.0893436	0.5313373	0.106819	0.0888733
3474.4	0.5983071	0.4866768	0.0736232	0.6987648	0.0806214	0.1753156	0.0913752	0.5201111	0.0865572	0.0607775
3474.5	0.661711	0.5028491	0.0899777	0.7267372	0.0717081	0.1780295	0.0765461	0.5649924	0.1028263	0.0775703
3474.6	0.6645735	0.5149068	0.1072997	0.7354725	0.0733902	0.1900005	0.0791393	0.5466703	0.0822378	0.0701037
3474.7	0.6659932	0.5044384	0.0856807	0.6867515	0.0557764	0.1963558	0.0760384	0.5549678	0.1032351	0.0922507
3474.8	0.5940292	0.5010266	0.0519131	0.6573806	0.0820954	0.1781417	0.0611051	0.5265626	0.0907001	0.0653227
3474.9	0.656852	0.5157911	0.0641868	0.6915156	0.06964	0.1771562	0.0656805	0.5486577	0.0957551	0.0708353
3475	0.7118744	0.5181503	0.0775669	0.7047535	0.07384	0.1745763	0.0798838	0.5362427	0.114614	0.0712965
3475.1	0.6133825	0.5740568	0.0624992	0.7160046	0.0668288	0.1885743	0.0735145	0.5374457	0.108571	0.0818106
3475.2	0.6358744	0.5142958	0.1005676	0.7027091	0.0773483	0.1844668	0.0727477	0.506911	0.1108231	0.0853788
3475.3	0.5774141	0.5311533	0.0841942	0.7078407	0.0904371	0.1788611	0.1149538	0.5033599	0.1255596	0.070983
3475.4	0.5550069	0.5570759	0.1053411	0.7016321	0.0642537	0.1735609	0.0838488	0.5206249	0.1170889	0.0896069
3475.5	0.6145383	0.5716331	0.0769742	0.6581908	0.1051656	0.1620817	0.1184999	0.5251486	0.1054925	0.1011661
3475.6	0.6673572	0.5700401	0.0934406	0.6387637	0.071677	0.1727333	0.0841973	0.5143231	0.1098981	0.0655001
3475.7	0.6692137	0.5543466	0.144699	0.6569521	0.072694	0.1798704	0.0649858	0.5283714	0.1050511	0.1022807
3475.8	0.6031328	0.5240078	0.1144663	0.6180777	0.0684685	0.1950603	0.0698405	0.5213926	0.1222574	0.0898846
3475.9	0.6264206	0.5373482	0.1195156	0.6475155	0.0846018	0.1691164	0.0986211	0.5418398	0.1149931	0.0986971
3476	0.6234816	0.5212497	0.1075907	0.7004541	0.0795206	0.1893799	0.0698454	0.5131368	0.0850277	0.0943125
3476.1	0.6381708	0.5719165	0.0950004	0.6869789	0.0964802	0.1432033	0.0456676	0.5439038	0.092836	0.0790416
3476.2	0.648163	0.5371065	0.0848974	0.622211	0.073993	0.2065037	0.0752592	0.5172031	0.1073168	0.0743832
3476.3	0.7130369	0.5218055	0.0839452	0.663372	0.0781972	0.1885611	0.0830889	0.5401927	0.1163993	0.0685144
3476.4	0.8125405	0.521524	0.0540748	0.6677998	0.0886387	0.1799252	0.1035459	0.5297173	0.0950604	0.0814696
3476.5	0.7611346	0.5271133	0.0510306	0.6481922	0.093313	0.183746	0.0639571	0.5361971	0.10298	0.0706239
3476.6	0.757976	0.5273928	0.0569166	0.6364256	0.0816245	0.1730998	0.0598842	0.5403842	0.1192218	0.0829157
3476.7	0.7273994	0.5408818	0.0650767	0.6173613	0.0780728	0.1855204	0.1121191	0.5535751	0.1137523	0.0779931
3476.8	0.7300962	0.5612951	0.0608639	0.6217434	0.06167	0.1794393	0.0905651	0.5042468	0.1025583	0.0741731
3476.9	0.7478226	0.5528468	0.1126872	0.608376	0.0829885	0.1813398	0.1176677	0.5554671	0.0946513	0.0589902
3477	0.6749317	0.571907	0.1021745	0.6046661	0.0656862	0.1803808	0.068592	0.5677474	0.1047686	0.0680924
3477.1	0.7272063	0.5701496	0.0692207	0.5922172	0.0660488	0.1727965	0.0713726	0.5075181	0.1375208	0.0662682
3477.2	0.7642922	0.5452319	0.0655323	0.6054854	0.0833127	0.1884229	0.0568206	0.5372398	0.1116128	0.0809479
3477.3	0.6720973	0.5563068	0.0797436	0.6193698	0.1072996	0.1750531	0.076679	0.517326	0.1113613	0.0641687
3477.4	0.7521318	0.5529317	0.0801147	0.6475468	0.0655763	0.1619688	0.0745932	0.5200527	0.1099758	0.0748729
3477.5	0.6585845	0.539766	0.100435	0.6115955	0.0796357	0.1722549	0.0656759	0.4945462	0.0975073	0.0690837
3477.6	0.7092754	0.5260417	0.0955455	0.6263138	0.0780618	0.1666328	0.0866431	0.538601	0.1217692	0.0585348
3477.7	0.7737867	0.5683898	0.0923072	0.6041555	0.061212	0.1801478	0.0682951	0.519448	0.0802842	0.1189785
3477.8	0.7719067	0.5324017	0.1228355	0.5705264	0.0597384	0.1564295	0.066731	0.5268539	0.1142868	0.0744728
3477.9	0.8718441	0.5621774	0.1102231	0.5225052	0.0943046	0.1505941	0.0802361	0.5369993	0.1239837	0.0943068
3478	0.8690941	0.5815586	0.1008552	0.5148302	0.0510414	0.1578497	0.1098547	0.5101771	0.1081826	0.0666217
3478.1	0.7691932	0.5309393	0.1417021	0.4808117	0.0677542	0.1599578	0.0944992	0.5196738	0.1165253	0.0711733
3478.2	0.7181144	0.5309551	0.1097123	0.4751138	0.0835922	0.1516029	0.0932372	0.5353705	0.1331639	0.0827935
3478.3	0.5828547	0.5289018	0.1071814	0.484514	0.0634067	0.1597609	0.0902981	0.4914215	0.1394096	0.0658824
3478.4	0.6146765	0.5456926	0.1027656	0.4507121	0.0836461	0.1770604	0.1190653	0.4961164	0.1363654	0.0784813
3478.5	0.5319049	0.5584275	0.0710262	0.4387615	0.0747992	0.1761388	0.1378642	0.5154107	0.1413965	0.0683466
3478.6	0.5403939	0.5815638	0.0864	0.4567299	0.0745841	0.1721924	0.1010103	0.4960989	0.1575249	0.0865479
3478.7	0.500307	0.5744937	0.0868637	0.4530677	0.0575652	0.1619131	0.1135557	0.5095356	0.1536127	0.0672514
3478.8	0.4357887	0.5560824	0.0694203	0.4616015	0.0725807	0.1792396	0.0554796	0.4815522	0.1189849	0.0774255
3478.9	0.4879614	0.5839489	0.07234	0.4552443	0.0663652	0.1700609	0.071255	0.5116765	0.1545199	0.0710504
3479	0.4583293	0.6149554	0.0688788	0.4595472	0.0750533	0.1728394	0.0698524	0.5339662	0.1489586	0.065579
3479.1	0.4566317	0.6017779	0.0804884	0.5331413	0.084566	0.1911926	0.078888	0.5097531	0.1345107	0.1000642
3479.2	0.4292623	0.6431813	0.0658685	0.4974792	0.0861904	0.1984091	0.0771704	0.4955676	0.1291071	0.0853877
3479.3	0.3408869	0.6170722	0.0676427	0.5069721	0.0783761	0.1679341	0.0666196	0.5409744	0.124603	0.0773517
3479.4	0.3473675	0.6115876	0.0641072	0.4675237	0.0622686	0.1587259	0.0697888	0.5459988	0.1337471	0.075492
3479.5	0.4100776	0.5681344	0.0848138	0.4305813	0.0834043	0.1554535	0.0872001	0.5000048	0.1543024	0.0737303
3479.6	0.4620578	0.5926791	0.0677935	0.4442968	0.076886	0.1633841	0.0616734	0.4764223	0.1401505	0.0738973
3479.7	0.4580232	0.5997989	0.0641299	0.4805285	0.0686529	0.1625211	0.0807765	0.4969379	0.1286854	0.0775769
3479.8	0.4890831	0.6166623	0.0616673	0.456414	0.0730275	0.1813539	0.0634625	0.4791643	0.142243	0.0706439
3479.9	0.4220208	0.6209024	0.0772617	0.4575482	0.0799953	0.1882344	0.0857943	0.5104179	0.1166724	0.0739904
3480	0.4746808	0.5685876	0.0889232	0.4719621	0.0618446	0.1761793	0.0879975	0.4952467	0.1065899	0.0664486
3480.1	0.4984745	0.5784185	0.0870605	0.4497716	0.0889387	0.1733346	0.1288057	0.4646704	0.1398115	0.0627496
3480.2	0.4622892	0.5645482	0.0895795	0.4486627	0.0740002	0.1776533	0.1463428	0.5174208	0.1453645	0.0793866
3480.3	0.4593346	0.5694746	0.0715437	0.4657066	0.0695221	0.191046	0.1281952	0.4997196	0.1019114	0.0641403
3480.4	0.5028865	0.5786614	0.0576161	0.4853989	0.0869799	0.1537457	0.1286755	0.5116439	0.1356509	0.0704485
3480.5	0.4828153	0.5707295	0.0732588	0.4287112	0.058112	0.1750207	0.1232522	0.5040907	0.1335366	0.0940907
3480.6	0.5138473	0.639149	0.0831283	0.4751638	0.0652513	0.1662136	0.155786	0.4962988	0.1206836	0.0736687
3480.7	0.627799	0.5573131	0.0572086	0.4691926	0.0704321	0.1634114	0.1284571	0.4822332	0.1445479	0.0621168
3480.8	0.6726059	0.5384419	0.0580242	0.4774337	0.0889346	0.1758625	0.0779979	0.4659161	0.1178292	0.0667372
3480.9	0.5793682	0.5688509	0.0626181	0.5015337	0.0865841	0.1620754	0.0816757	0.4881572	0.1365235	0.1141115
3481	0.6111783	0.5676057	0.0452335	0.5396098	0.0945196	0.1697851	0.0856737	0.4979008	0.1415012	0.0910543
3481.1	0.6574662	0.5830478	0.0765316	0.5232595	0.0619099	0.1772362	0.0693381	0.5244949	0.1327746	0.0902985
3481.2	0.6223924	0.5551272	0.0612449	0.5042368	0.0772419	0.2014539	0.0901484	0.5318301	0.1218537	0.0678351
3481.3	0.6642542	0.5660536	0.0796017	0.499718	0.0682766	0.1880866	0.0634371	0.4877281	0.1482278	0.0696102
3481.4	0.6402494	0.6794239	0.0633813	0.4629987	0.0787605	0.1864124	0.0597909	0.5014738	0.2037772	0.0776923
3481.5	0.7291638	0.7378508	0.0971867	0.479069	0.0765193	0.1798199	0.0701212	0.4809734	0.1982583	0.0686954
3481.6	0.7914469	0.6936875	0.0870451	0.4632964	0.0670541	0.1653498	0.0523886	0.4773574	0.250425	0.0677775
3481.7	0.6619462	0.6484759	0.0737884	0.4245916	0.0662636	0.1598132	0.0631998	0.5054544	0.1913824	0.0728323
3481.8	0.6398997	0.6014805	0.0677792	0.4299061	0.0652889	0.174986	0.0606898	0.5609887	0.1340587	0.0741523
3481.9	0.6910545	0.4900109	0.0909426	0.4560154	0.0590985	0.1591111	0.0781679	0.5525352	0.1305414	0.0769006
3482	0.6575584	0.5493745	0.05113	0.4482661	0.0685637	0.1686829	0.0698073	0.5111936	0.1544127	0.0497983
3482.1	0.6538344	0.6231637	0.0810482	0.4240282	0.0677235	0.16957	0.0766658	0.5141839	0.1356936	0.0664585
3482.2	0.5661215	0.6716915	0.0564626	0.4610763	0.0752723	0.1755588	0.0784889	0.5127524	0.1689732	0.086669
3482.3	0.7156951	0.6370769	0.0736106	0.4641217	0.0703791	0.1671615	0.0802066	0.5098599	0.1426521	0.0838297
3482.4	0.7580594	0.6064851	0.0647258	0.4825338	0.0606046	0.1948055	0.061831	0.5122029	0.1422015	0.0703093
3482.5	0.7194264	0.659154	0.0590596	0.4659969	0.0853176	0.1767539	0.07226	0.4953211	0.1069592	0.1045303
3482.6	0.6140721	0.6347492	0.0791358	0.4584059	0.0636882	0.2008408	0.06548	0.5372324	0.1578726	0.0880179
3482.7	0.5237314	0.6178507	0.0636283	0.4511375	0.0538518	0.1980644	0.0659836	0.5360129	0.1492909	0.1090031
3482.8	0.4856001	0.5356447	0.0637761	0.4390146	0.0683714	0.1884046	0.1010485	0.5067677	0.1265891	0.0947832
3482.9	0.5355512	0.6334133	0.0575544	0.4708001	0.1121244	0.187425	0.0591482	0.5107353	0.1171657	0.0464026
3483	0.5958228	0.6751156	0.0729993	0.4564992	0.1011584	0.1746662	0.05994	0.5166847	0.1212695	0.0725725
3483.1	0.7140778	0.7320911	0.0640842	0.454269	0.0731831	0.2003959	0.0892051	0.536934	0.1297107	0.0927406
3483.2	0.6837028	0.7124073	0.0778065	0.4755354	0.0958422	0.1852907	0.0542157	0.5163035	0.1237126	0.0915046
3483.3	0.641902	0.7274699	0.0729968	0.4806657	0.0748373	0.1914303	0.0626964	0.5140641	0.125616	0.0733009
3483.4	0.6113189	0.7273073	0.0694036	0.4764819	0.0719896	0.1943316	0.0559429	0.516601	0.123732	0.068841
3483.5	0.6620433	0.8170509	0.0811762	0.4873285	0.0774702	0.1755571	0.0684279	0.5240786	0.1354942	0.0659376
3483.6	0.5987325	0.8293463	0.0627209	0.4836744	0.0820931	0.1828029	0.0695359	0.5254308	0.1241907	0.0682298
3483.7	0.5991502	0.7859784	0.0712872	0.4699396	0.0746744	0.1642707	0.0628943	0.5238763	0.1240832	0.0578502
3483.8	0.6004933	0.6657212	0.0578364	0.4480603	0.0742226	0.1943488	0.0797227	0.5317671	0.1145161	0.066434
3483.9	0.6167477	0.7209877	0.0496252	0.4283953	0.074234	0.1837577	0.0740062	0.491345	0.1006097	0.0836182
3484	0.5613644	0.6579291	0.0792871	0.4186775	0.0653748	0.1985565	0.0718457	0.4980232	0.1209035	0.0431171
3484.1	0.6556651	0.6875056	0.0789556	0.4623306	0.0763572	0.1935752	0.0704219	0.53642	0.1301669	0.0557027
3484.2	0.6166151	0.7019199	0.0627995	0.4370743	0.0906083	0.1574861	0.0819002	0.5285649	0.160347	0.0707994
3484.3	0.549368	0.7176048	0.0669186	0.4598603	0.0870812	0.1630932	0.0774915	0.5387868	0.12381	0.0613149
3484.4	0.5036163	0.7093099	0.070717	0.5050122	0.0658164	0.165859	0.0705731	0.547955	0.1541024	0.0675507
3484.5	0.5401756	0.6660451	0.0986865	0.4835399	0.0922437	0.1647824	0.0815799	0.5300199	0.1700244	0.072691
3484.6	0.4765807	0.6374926	0.0652419	0.4903417	0.067156	0.1815455	0.0665598	0.537214	0.1611356	0.0724145
3484.7	0.5167976	0.6353995	0.0742459	0.4488541	0.0809596	0.1770015	0.1251076	0.568365	0.1201905	0.096734
3484.8	0.4407491	0.7213743	0.0796661	0.4257739	0.0615812	0.1737332	0.1313796	0.5541038	0.1252301	0.0716405
3484.9	0.4268435	0.7409793	0.0757809	0.4503772	0.0916608	0.1376642	0.1051078	0.5331784	0.1288123	0.0595174
3485	0.406651	0.7518064	0.0806807	0.4389487	0.0850794	0.1668995	0.0927606	0.52159	0.1534184	0.0539299
3485.1	0.3548285	0.7690131	0.0686595	0.4274891	0.0942374	0.1411458	0.0704435	0.5538721	0.1544485	0.0777516
3485.2	0.3807674	0.759204	0.0769594	0.448859	0.0752326	0.1695967	0.0843187	0.5834727	0.130687	0.0716808
3485.3	0.4641175	0.7070848	0.056921	0.4522374	0.1054935	0.1728957	0.1045941	0.5351166	0.1442423	0.0764346
3485.4	0.4729612	0.7705216	0.0613108	0.4377067	0.0862297	0.1749749	0.0836565	0.5440372	0.1347623	0.0762078
3485.5	0.53124	0.7105809	0.0905028	0.4449131	0.0579063	0.1806511	0.0930418	0.5263798	0.1292236	0.0730351
3485.6	0.5768996	0.7256066	0.0692512	0.44768	0.070049	0.1583191	0.106313	0.5371955	0.1356785	0.0814536
3485.7	0.5134839	0.7009213	0.0681508	0.4314719	0.0839391	0.1569566	0.1126655	0.5757397	0.1260115	0.0893225
3485.8	0.4885718	0.6932656	0.0612969	0.4699827	0.0694338	0.1761684	0.0702781	0.5584056	0.0933061	0.0749504
3485.9	0.4285502	0.799708	0.0764507	0.4545977	0.0698932	0.1571389	0.0970948	0.5548859	0.1136711	0.0795747
3486	0.4444122	0.8601199	0.0683362	0.4703323	0.0965364	0.1631512	0.0844117	0.6370012	0.1037785	0.0593247
3486.1	0.4270162	0.9197041	0.0827487	0.459239	0.065273	0.1248478	0.0655076	0.6249706	0.1278602	0.091282
3486.2	0.4049295	0.8919971	0.0757257	0.446238	0.0804821	0.1639977	0.0706325	0.5567502	0.136088	0.106338
3486.3	0.4161326	0.9970526	0.0735665	0.4583126	0.0826565	0.1714506	0.0662286	0.6055593	0.140327	0.1421451
3486.4	0.4294719	0.9569315	0.0709976	0.4588521	0.0867442	0.1684045	0.0774389	0.5316232	0.0847217	0.1242284
3486.5	0.4438063	0.8494053	0.0812383	0.5036116	0.0725143	0.1719006	0.0707589	0.5283267	0.1268662	0.1324766
3486.6	0.3982408	0.9025355	0.0549236	0.5060524	0.0825701	0.1647256	0.0826866	0.588392	0.1409512	0.1128389
3486.7	0.4644471	0.8949884	0.0818197	0.4798486	0.0775199	0.1506271	0.0697763	0.5858596	0.1177121	0.1191165
3486.8	0.4262074	0.9143887	0.0683526	0.4674694	0.0923814	0.1741274	0.065877	0.6512412	0.1452539	0.1229388
3486.9	0.4586039	0.8634986	0.0621593	0.4918453	0.0848375	0.179999	0.0656997	0.6698082	0.12495	0.1145592
3487	0.4510288	0.9213147	0.0702029	0.560213	0.0828969	0.1845714	0.0852748	0.5695398	0.140426	0.1044107
3487.1	0.4308491	0.8653332	0.0605139	0.5949224	0.0985745	0.1709112	0.0858604	0.5845372	0.1258523	0.098804
3487.2	0.4134815	0.9615206	0.0828259	0.5571902	0.072727	0.1652582	0.0813196	0.5644092	0.131605	0.1125259
3487.3	0.4449767	0.8796121	0.1119228	0.4912399	0.0629262	0.1838046	0.0474699	0.5792735	0.0804139	0.1203651
3487.4	0.5425246	1.0087851	0.1102554	0.5237888	0.0635637	0.1588341	0.0527746	0.6710212	0.1297691	0.1139381
3487.5	0.5166461	0.9732972	0.0947033	0.5206766	0.0683575	0.1632536	0.0811416	0.5916619	0.1475922	0.1217634
3487.6	0.5214675	0.9503422	0.1207749	0.5377994	0.0611167	0.1687584	0.0845278	0.6043585	0.1337566	0.1209421
3487.7	0.5474797	0.9639435	0.0972553	0.560209	0.0574559	0.1684526	0.0674227	0.5980394	0.1290497	0.0933418
3487.8	0.5505546	0.9654751	0.1197619	0.5406877	0.0685931	0.1570051	0.0795048	0.5752394	0.108607	0.1050437
3487.9	0.4864158	1.008418	0.1224561	0.5532339	0.0892622	0.1925643	0.0906434	0.572208	0.1313797	0.1063769
3488	0.5058554	0.9783618	0.1028631	0.5228429	0.0684026	0.1921609	0.1019995	0.5904775	0.1454407	0.1090959
3488.1	0.5731295	0.9378803	0.1387645	0.5005946	0.1045068	0.1810773	0.0761181	0.6074645	0.127277	0.0635482
3488.2	0.5457802	0.8823349	0.1322633	0.4955817	0.0757405	0.1583592	0.088651	0.6139525	0.1456496	0.071569
3488.3	0.5477597	0.9415631	0.1245239	0.4507832	0.093818	0.1602615	0.0641056	0.5946532	0.1393455	0.0713596
3488.4	0.5833059	0.9433837	0.1275656	0.4489963	0.0907434	0.1615745	0.0741518	0.5786726	0.1288693	0.0865888
3488.5	0.5727907	0.8291454	0.119435	0.4176484	0.0583717	0.1738275	0.0694057	0.648776	0.1251256	0.0802079
3488.6	0.5733978	0.8364964	0.113644	0.4292264	0.0612683	0.1702846	0.0674315	0.6018922	0.1198914	0.0571307
3488.7	0.5790399	0.8218264	0.1374145	0.4128686	0.0530494	0.1681433	0.0769087	0.5793363	0.1258822	0.0849914
3488.8	0.6909382	0.7984847	0.1075368	0.4178398	0.0789769	0.1580811	0.0741275	0.5789773	0.1487223	0.0717918
3488.9	0.6651003	0.8585045	0.1057274	0.3894739	0.0547823	0.160311	0.0882824	0.6271495	0.1657557	0.0801409
3489	0.6289622	1.0193298	0.0856673	0.4188068	0.0763541	0.1594566	0.0856961	0.6311521	0.1560704	0.0789862
3489.1	0.6631874	0.9745082	0.0886851	0.4275931	0.0627489	0.1540546	0.0727501	0.5745373	0.1635601	0.086177
3489.2	0.5793392	0.9059641	0.0850505	0.4121289	0.0677511	0.158608	0.0760556	0.6166973	0.1680828	0.0659712
3489.3	0.662307	0.8765709	0.0706531	0.4219552	0.0768199	0.1843111	0.0740066	0.6122001	0.171585	0.0723991
3489.4	0.7041094	0.819404	0.0732321	0.4225144	0.0728642	0.1692484	0.0836232	0.5855624	0.1814004	0.0940203
3489.5	0.6289292	0.7410062	0.0790133	0.4565699	0.0682802	0.1597732	0.0890069	0.5627401	0.1721515	0.1114779
3489.6	0.6199528	0.6278958	0.0782362	0.4406569	0.0696056	0.187457	0.0526028	0.579762	0.1760219	0.078792
3489.7	0.6607919	0.6389886	0.0557812	0.4234989	0.0684329	0.1738542	0.0636127	0.6364543	0.180569	0.0903149
3489.8	0.6442714	0.6137003	0.0922533	0.4345049	0.0685573	0.1561584	0.0816376	0.6255966	0.1810258	0.0793773
3489.9	0.6633376	0.6465057	0.0627529	0.4337052	0.0728497	0.1465833	0.0578292	0.6438348	0.181499	0.0773959
3490	0.7310914	0.7441697	0.0803265	0.4240458	0.0700605	0.1484806	0.0706246	0.6122461	0.1669754	0.094414
3490.1	0.6981981	0.7356843	0.0648085	0.4385035	0.0745535	0.1590074	0.0804982	0.6301078	0.170317	0.0810475
3490.2	0.6670222	0.829162	0.0611014	0.4534776	0.0745005	0.1671112	0.089861	0.5850189	0.1905956	0.082456
3490.3	0.6561075	0.8541061	0.0792308	0.4295438	0.0725082	0.1751617	0.0718813	0.562759	0.1868697	0.0813997
3490.4	0.6160735	0.9019779	0.0820743	0.4359421	0.0836639	0.1700141	0.0671214	0.5718137	0.177024	0.09543
3490.5	0.7241164	0.8312028	0.1001679	0.4465619	0.0708238	0.1632872	0.0753392	0.6011195	0.1799069	0.0793857
3490.6	0.7057974	0.8105937	0.0604099	0.4458782	0.0728224	0.1792538	0.0812872	0.6152912	0.1805381	0.0741262
3490.7	0.7716712	0.7968126	0.0852838	0.4441314	0.0981138	0.1555665	0.0997973	0.6543453	0.163547	0.0729635
3490.8	0.7260174	0.7426606	0.0900403	0.4623387	0.1097038	0.1651891	0.0639448	0.5964327	0.1944086	0.0699436
3490.9	0.8468823	0.7001504	0.0681189	0.4547261	0.0562843	0.1583198	0.0751086	0.6097076	0.1720273	0.0774847
3491	0.688688	0.6240516	0.0914502	0.4736579	0.0572955	0.1569479	0.0646274	0.6408121	0.1665593	0.0730211
3491.1	0.6458426	0.6196518	0.068973	0.4614231	0.0617249	0.1456158	0.0990459	0.6188971	0.2000965	0.0700581
3491.2	0.5530888	0.5542915	0.0699884	0.47716	0.0825438	0.1425413	0.061087	0.6328657	0.1717274	0.076548
3491.3	0.5150017	0.6337624	0.0785342	0.4967509	0.0656894	0.1882582	0.0943478	0.6416219	0.1756502	0.0651534
3491.4	0.4191205	0.5096954	0.0710542	0.503695	0.0826568	0.1739858	0.1075535	0.6484952	0.1625471	0.074049
3491.5	0.4830548	0.5312691	0.0892769	0.5473546	0.0861941	0.1734678	0.0617049	0.6319588	0.1724465	0.0719925
3491.6	0.459105	0.554827	0.0817081	0.5202075	0.0748202	0.1539243	0.0835923	0.7663199	0.2037292	0.083019
3491.7	0.5066379	0.509793	0.1027453	0.5441289	0.0802261	0.1615416	0.0752487	0.7321745	0.1757912	0.0851402
3491.8	0.5077543	0.633677	0.0808498	0.5425229	0.0695686	0.1757416	0.1030608	0.6982012	0.1799112	0.0678246
3491.9	0.4638039	0.5860648	0.0927659	0.5180349	0.081063	0.1674834	0.1016537	0.6130487	0.1810778	0.0681359
3492	0.4803985	0.5933537	0.0618295	0.5526763	0.0791965	0.1540027	0.070703	0.6320416	0.1811816	0.0751994
3492.1	0.4629516	0.6486999	0.0741904	0.4927779	0.1020617	0.1537771	0.0733315	0.6611018	0.1924809	0.085242
3492.2	0.4548233	0.755691	0.0659775	0.5117407	0.0846574	0.1409647	0.0912569	0.6446494	0.158715	0.0699249
3492.3	0.5367419	0.6682314	0.0675692	0.5073594	0.0844611	0.1445548	0.0822794	0.6964554	0.1820168	0.0780776
3492.4	0.544098	0.7621828	0.067327	0.4798019	0.07968	0.1492511	0.0745803	0.7143373	0.1827888	0.0671737
3492.5	0.5325749	0.5743886	0.0848325	0.4509261	0.0738536	0.1543009	0.0711022	0.6767107	0.1728315	0.0750828
3492.6	0.5624139	0.5986462	0.0709226	0.4557242	0.0794077	0.1298356	0.0969304	0.70018	0.189754	0.0637599
3492.7	0.5206725	0.7291486	0.0762338	0.476098	0.0587669	0.1591258	0.0948665	0.6196832	0.1815853	0.0861144
3492.8	0.4876194	0.7283431	0.0742968	0.5034392	0.0741461	0.1601413	0.0769749	0.5988042	0.1693637	0.081765
3492.9	0.5215489	0.8286666	0.0731039	0.4542113	0.070614	0.1402989	0.0549744	0.6315745	0.1636593	0.0780249
3493	0.4717162	0.8035132	0.0547667	0.4461798	0.0792783	0.1532345	0.067712	0.5941795	0.1678241	0.0715192
3493.1	0.565137	0.7755098	0.0582179	0.4461952	0.0828137	0.1420369	0.0801248	0.6692705	0.1693221	0.0971855
3493.2	0.5911372	0.6755776	0.0624963	0.4547219	0.094961	0.1343788	0.0925179	0.7069525	0.1646753	0.0786301
3493.3	0.6061909	0.6640089	0.0670419	0.489859	0.0532467	0.143405	0.0787684	0.6824178	0.1841757	0.0636525
3493.4	0.6026313	0.6345344	0.0702176	0.5216843	0.0840104	0.1243443	0.0912137	0.7359109	0.1709491	0.0867985
3493.5	0.6038204	0.6818454	0.0658533	0.4964748	0.0796091	0.1537109	0.0768206	0.7657787	0.1827674	0.062094
3493.6	0.5618511	0.7456628	0.07496	0.4631388	0.0812999	0.1771285	0.0960054	0.6741233	0.1831042	0.0677955
3493.7	0.4249138	0.7354164	0.0794191	0.4840933	0.0686885	0.1692065	0.0621152	0.6012319	0.1737989	0.0783592
3493.8	0.4295623	0.7532529	0.0597546	0.4323164	0.0922931	0.156703	0.0732431	0.5929376	0.1665817	0.0758793
3493.9	0.4325719	0.797394	0.0873735	0.4736092	0.1359241	0.1681791	0.0781545	0.6077757	0.1450551	0.0654275
3494	0.5212979	0.821472	0.0672697	0.4614576	0.1576754	0.1749198	0.0800624	0.6680636	0.116693	0.0740399
3494.1	0.5310462	0.742195	0.0813262	0.4559622	0.1303643	0.1535191	0.0853331	0.5934563	0.1261585	0.0661185
3494.2	0.5060785	0.669136	0.0734963	0.4607374	0.151747	0.1557236	0.0725961	0.5692881	0.1402011	0.0728553
3494.3	0.4997269	0.6828061	0.1029051	0.4460406	0.1548205	0.1664464	0.0852989	0.6305609	0.121354	0.0955275
3494.4	0.55401	0.6679285	0.0633086	0.4553674	0.1482962	0.175201	0.0873241	0.6730676	0.1365914	0.1007526
3494.5	0.557569	0.7466666	0.0915833	0.4579839	0.1313124	0.1763314	0.0772177	0.6186666	0.1535634	0.0722704
3494.6	0.5664612	0.6967394	0.0893103	0.4373365	0.1500291	0.1499928	0.0790413	0.5809556	0.1353195	0.0934049
3494.7	0.5293857	0.7439189	0.0765208	0.4572132	0.1566503	0.1625395	0.1098282	0.6384596	0.142652	0.0822073
3494.8	0.4762641	0.6581478	0.0724677	0.4389441	0.1400581	0.1757402	0.0815591	0.6198366	0.1341656	0.0738241
3494.9	0.386877	0.7168581	0.0801179	0.4372252	0.1431329	0.1533247	0.08944	0.624763	0.1379372	0.1357632
3495	0.4223769	0.6989303	0.0744415	0.5158576	0.1457559	0.1576765	0.1046835	0.582167	0.1280244	0.0972581
3495.1	0.4128659	0.7348277	0.0743701	0.486853	0.1348757	0.1705041	0.0988797	0.5827844	0.1389156	0.0962531
3495.2	0.4221753	0.6706218	0.0709021	0.4886962	0.1584643	0.1766913	0.0733764	0.6267356	0.1414892	0.0745702
3495.3	0.3967546	0.7089023	0.0699373	0.4944677	0.1449379	0.1715238	0.0886619	0.5929582	0.1132777	0.0870079
3495.4	0.4018434	0.6205516	0.0749928	0.4975811	0.1455961	0.1540955	0.0910088	0.611045	0.1292067	0.075182
3495.5	0.3814065	0.5971484	0.076936	0.5029781	0.1238679	0.1571735	0.0767227	0.6143526	0.1715354	0.0545248
3495.6	0.399998	0.5656497	0.0837275	0.4731422	0.1420778	0.1578457	0.0712889	0.568039	0.1199577	0.1088952
3495.7	0.4134793	0.6454305	0.0815225	0.4521041	0.1631882	0.1601363	0.0705447	0.6226717	0.1473653	0.0827201
3495.8	0.4152071	0.6306074	0.0778551	0.5075995	0.1362368	0.1524791	0.0884289	0.6088926	0.150594	0.0773841
3495.9	0.4341312	0.6118501	0.126667	0.5001026	0.1458954	0.1842175	0.0827771	0.5633591	0.1449549	0.0839588
3496	0.4835931	0.637077	0.1128433	0.5051257	0.1583022	0.1704359	0.0543379	0.5191532	0.1472006	0.1077561
3496.1	0.54752	0.6973595	0.0803525	0.5390451	0.1597153	0.1755655	0.1048918	0.5094532	0.1862267	0.1110973
3496.2	0.5297306	0.7040029	0.0784598	0.5721729	0.1913233	0.1605221	0.0686891	0.4709842	0.1395533	0.0665539
3496.3	0.4957408	0.6861981	0.0920746	0.6583424	0.1480759	0.1608231	0.0701344	0.4807585	0.150548	0.0716904
3496.4	0.4661502	0.820283	0.0964839	0.6845469	0.1722572	0.1590322	0.0995751	0.4480166	0.1401787	0.0934203
3496.5	0.5274709	0.7371367	0.0931088	0.6787297	0.1650304	0.1599428	0.114616	0.5140481	0.1514057	0.0752867
3496.6	0.4939164	0.8902996	0.1049042	0.6431746	0.1701004	0.1618193	0.0986021	0.4669428	0.1444826	0.0734778
3496.7	0.463378	0.8900271	0.0839572	0.6499202	0.1846817	0.1637606	0.0791376	0.5035322	0.1408903	0.0865448
3496.8	0.4896142	0.9058518	0.0994676	0.5946774	0.1778124	0.1660887	0.1060697	0.4908131	0.1509857	0.1031873
3496.9	0.5203714	0.8755332	0.112779	0.5502996	0.1824683	0.1923981	0.1542302	0.486786	0.1557765	0.0856277
3497	0.5538143	0.8054475	0.1003265	0.5298367	0.1582363	0.1618652	0.1245956	0.4572123	0.1368481	0.0772444
3497.1	0.4911861	0.7194883	0.1309718	0.5200753	0.1534216	0.1720371	0.1418606	0.4805993	0.1547453	0.0604204
3497.2	0.537613	0.7805724	0.0921113	0.4981235	0.1495694	0.1705212	0.1454237	0.4495165	0.099314	0.0969077
3497.3	0.5948542	0.7661997	0.0941799	0.5150709	0.1629514	0.1569293	0.1280594	0.4441667	0.1491758	0.0803394
3497.4	0.6064285	0.7051017	0.0937712	0.5753006	0.1534119	0.1719047	0.1648973	0.4533748	0.1274804	0.0934908
3497.5	0.6025301	0.681031	0.0882514	0.5421667	0.1519771	0.143804	0.1350021	0.4408656	0.1165331	0.07562
3497.6	0.5226954	0.6746643	0.1069991	0.5167945	0.1567692	0.1685996	0.1269829	0.4609187	0.1095046	0.0770668
3497.7	0.5376812	0.6411522	0.1063687	0.5543502	0.1488871	0.1568977	0.1531517	0.4513265	0.1472314	0.0723363
3497.8	0.575595	0.5856811	0.0854569	0.4874144	0.1646744	0.1531695	0.1319176	0.445962	0.1170375	0.0788558
3497.9	0.5649549	0.5847852	0.1084844	0.487623	0.1756688	0.1706503	0.1324831	0.4317556	0.1315471	0.0694415
3498	0.6679609	0.541328	0.1174874	0.4482518	0.1827744	0.1680107	0.1365786	0.4448804	0.1032728	0.0612302
3498.1	0.6527324	0.5958303	0.1068995	0.4458981	0.1629941	0.1504184	0.1350722	0.4622335	0.124289	0.0677176
3498.2	0.6401602	0.604908	0.1484361	0.456499	0.1644779	0.1822207	0.1450592	0.4301313	0.1419989	0.0728985
3498.3	0.6663793	0.6125649	0.0969251	0.4657086	0.1516938	0.1563545	0.1193398	0.4800487	0.1522673	0.0725716
3498.4	0.7804723	0.5691001	0.063942	0.4911853	0.1653729	0.1690996	0.1480485	0.4587737	0.1464279	0.0576654
3498.5	0.7593849	0.551868	0.0976528	0.5269433	0.1555389	0.1928473	0.1608205	0.4783521	0.131894	0.0757837
3498.6	0.7138257	0.5509418	0.078689	0.5646197	0.1628596	0.1870275	0.1590283	0.4878871	0.135366	0.072882
3498.7	0.7019032	0.4967259	0.065678	0.538729	0.167275	0.1648785	0.1484568	0.4759232	0.1090346	0.0820718
3498.8	0.5912128	0.5970553	0.0682009	0.5160301	0.1652057	0.1556974	0.1676404	0.4701414	0.1048301	0.0853263
3498.9	0.5587647	0.5663732	0.0761822	0.5123419	0.1626849	0.1733129	0.173524	0.4745542	0.1392122	0.0933082
3499	0.5901671	0.5766793	0.0754922	0.5288587	0.1730018	0.1647085	0.1622357	0.4801534	0.1204861	0.0898602
3499.1	0.5855145	0.550751	0.0905258	0.4801977	0.1752019	0.1679672	0.1191836	0.4515499	0.1128275	0.0891611
3499.2	0.5902308	0.5141698	0.0700412	0.5205203	0.1637792	0.1344812	0.1089424	0.4782584	0.1255026	0.0982112
3499.3	0.6418515	0.4951038	0.0772538	0.5093578	0.1634729	0.1599303	0.1231088	0.4951407	0.1473446	0.0874638
3499.4	0.5959219	0.5048808	0.0684652	0.4710716	0.177943	0.1327908	0.1304512	0.4762251	0.1181555	0.0749118
3499.5	0.5814173	0.5115294	0.0896663	0.5275236	0.1652216	0.1563712	0.140362	0.489027	0.1192693	0.0639754
3499.6	0.6148843	0.5318723	0.0769476	0.5800934	0.1817171	0.1516924	0.1391082	0.5057732	0.1471312	0.0883318
3499.7	0.7178618	0.5223548	0.0641898	0.5764736	0.1606095	0.1700736	0.1288957	0.5054918	0.1532709	0.0672904
3499.8	0.6597437	0.5605081	0.0671514	0.5654184	0.1762533	0.1876566	0.1187876	0.4854043	0.1055888	0.0673568
3499.9	0.6911471	0.5529833	0.066947	0.5752252	0.1615623	0.1531227	0.1243549	0.5222864	0.0940743	0.0719584
3500	0.650576	0.5227822	0.0614633	0.5897249	0.1644107	0.1645351	0.1290279	0.4696089	0.1038496	0.0753282
3500.1	0.632624	0.5523942	0.0657169	0.572152	0.171603	0.1697547	0.1304199	0.4995297	0.0985165	0.06953
3500.2	0.6149832	0.5755696	0.1123072	0.563211	0.1605159	0.1700858	0.0921253	0.4949053	0.1191114	0.1459857
3500.3	0.6798996	0.5720416	0.0932292	0.567853	0.1787679	0.1716739	0.1062552	0.5069438	0.1162747	0.154875
3500.4	0.676417	0.6510226	0.0596484	0.5792543	0.1781604	0.166003	0.1167965	0.4864124	0.0956175	0.1414823
3500.5	0.5745504	0.6079326	0.0634266	0.647945	0.1902277	0.1512447	0.0839764	0.4948698	0.1045186	0.0738989
3500.6	0.6278778	0.5999741	0.09457	0.6166484	0.1719654	0.1548724	0.0679036	0.4944004	0.1024206	0.0839265
3500.7	0.7576506	0.6087299	0.0728464	0.5883769	0.1459698	0.1688217	0.0741905	0.4646291	0.1006088	0.0733859
3500.8	0.7754729	0.5817811	0.0909372	0.547664	0.1358737	0.1684762	0.089525	0.4882725	0.0761733	0.0819773
3500.9	0.6529055	0.5572597	0.0702253	0.5747886	0.1394301	0.1551534	0.0730373	0.5408812	0.135225	0.0620402
3501	0.7095649	0.6065781	0.0544493	0.5769456	0.1567467	0.1758485	0.0556486	0.5542047	0.1500376	0.0671467
3501.1	0.7619262	0.6107926	0.0800577	0.5550011	0.1354381	0.1714831	0.0704998	0.5401186	0.1180803	0.0717487
3501.2	0.6259599	0.5700427	0.0888863	0.5603727	0.1603031	0.1850201	0.106629	0.5528774	0.1287881	0.0856812
3501.3	0.6115793	0.5812386	0.0647941	0.5351659	0.1485185	0.1816967	0.1035438	0.5994152	0.1164583	0.0739445
3501.4	0.5719782	0.5436094	0.0838965	0.5691344	0.1483789	0.1805941	0.0902699	0.7031993	0.0960108	0.0978151
3501.5	0.4413707	0.5607814	0.0939395	0.5777994	0.1548574	0.1705711	0.1084998	0.7046534	0.1308453	0.1028209
3501.6	0.4641521	0.5473636	0.0573396	0.6200004	0.1520095	0.1539741	0.0651005	0.7102521	0.0987564	0.0906358
3501.7	0.4863609	0.5807019	0.0770519	0.5808021	0.1585712	0.1728063	0.0712408	0.6643075	0.1300795	0.0861164
3501.8	0.5164074	0.5514255	0.0874268	0.5636504	0.1644974	0.1626549	0.0895805	0.6624383	0.1531546	0.0534556
3501.9	0.5590724	0.5778677	0.0669368	0.5665843	0.1519525	0.1617294	0.0693897	0.6389661	0.1376238	0.0845478
3502	0.5535188	0.5802119	0.0797539	0.5965036	0.1617214	0.1678726	0.0768601	0.6344724	0.135112	0.0886982
3502.1	0.570753	0.5932806	0.0993762	0.5745858	0.1701139	0.1786553	0.0827235	0.6998513	0.1352843	0.1055403
3502.2	0.5300402	0.6002995	0.0635093	0.5859942	0.1678361	0.1729213	0.0776695	0.6770009	0.1527125	0.0818476
3502.3	0.6151331	0.5858021	0.0594691	0.5523131	0.1625785	0.1505653	0.112968	0.7006587	0.1355269	0.1223316
3502.4	0.4643204	0.5970144	0.0835314	0.5176184	0.1733589	0.1493052	0.196512	0.737606	0.1516481	0.1225631
3502.5	0.4885506	0.6138887	0.0718507	0.5829268	0.153106	0.1887434	0.1828711	0.7069513	0.1678074	0.0856797
3502.6	0.4561397	0.6075611	0.0700929	0.6304399	0.1510075	0.1758836	0.1569164	0.6928532	0.1451643	0.1274685
3502.7	0.4658111	0.5552125	0.0716762	0.6399323	0.1794894	0.1798996	0.1209126	0.6675588	0.1551701	0.1307243
3502.8	0.4363231	0.5449794	0.0682902	0.5770398	0.1628676	0.1619548	0.1042203	0.6737432	0.1166093	0.1241159
3502.9	0.446561	0.5727617	0.0821055	0.5581884	0.1957606	0.1818084	0.1173328	0.6588269	0.1279448	0.1701478
3503	0.436857	0.5641698	0.0752263	0.5794219	0.1695571	0.1655633	0.0716239	0.6579509	0.1148752	0.1427721
3503.1	0.450547	0.5811054	0.0749789	0.5891923	0.1595401	0.1870208	0.0762413	0.6220313	0.1162307	0.1478699
3503.2	0.4751472	0.5636326	0.0856308	0.5999774	0.163559	0.1752494	0.0660251	0.656598	0.0997392	0.1914043
3503.3	0.4861608	0.5670396	0.0727466	0.5439859	0.1606732	0.1910325	0.0729261	0.6931752	0.1088315	0.1401923
3503.4	0.4869319	0.6181071	0.0813793	0.6061167	0.1536745	0.1605166	0.0730451	0.7257218	0.1068304	0.1526177
3503.5	0.4501018	0.5792271	0.0686498	0.615397	0.1618124	0.1576932	0.0509803	0.7102799	0.1168762	0.1918104
3503.6	0.461817	0.5984787	0.0863887	0.6703337	0.1592014	0.1613874	0.0917143	0.7564296	0.1273564	0.1029815
3503.7	0.4365237	0.599344	0.0948257	0.6551872	0.1908297	0.1723247	0.0497258	0.6879537	0.1137109	0.0756961
3503.8	0.4095272	0.5911742	0.0651339	0.6594915	0.1878332	0.1719736	0.1086162	0.6896183	0.1210275	0.0771766
3503.9	0.3883897	0.5959321	0.0783508	0.6433675	0.1938636	0.1766466	0.0644825	0.6924692	0.1165695	0.0679447
3504	0.4334866	0.6049275	0.0556071	0.5844445	0.1408163	0.1609895	0.0692289	0.67322	0.113088	0.0673589
3504.1	0.4083328	0.5770403	0.0579035	0.6107962	0.1618132	0.1670285	0.0672488	0.7088045	0.1060258	0.0590289
3504.2	0.4306526	0.5803843	0.0768291	0.6298288	0.1564655	0.1608771	0.086764	0.6961085	0.1135287	0.0772397
3504.3	0.4616256	0.5423347	0.06498	0.6296785	0.1579008	0.1553404	0.0875446	0.7189504	0.1162644	0.0745376
3504.4	0.4965025	0.5920547	0.0902685	0.5843329	0.1495363	0.1810083	0.0674342	0.7021525	0.098765	0.0732009
3504.5	0.5189071	0.5711491	0.1038813	0.5887704	0.1680316	0.1562699	0.0870224	0.7214862	0.1177985	0.0580663
3504.6	0.5342168	0.6015896	0.119292	0.5537683	0.1500493	0.1887272	0.0753771	0.695049	0.1081686	0.0813976
3504.7	0.5303088	0.5610764	0.1231928	0.6033808	0.171083	0.144198	0.0572175	0.6904029	0.1321671	0.0642812
3504.8	0.5199781	0.5469044	0.0887715	0.4451072	0.1896025	0.134982	0.0645012	0.690576	0.1312975	0.0774477
3504.9	0.4952953	0.5547191	0.087105	0.4441434	0.1576289	0.1668208	0.0998304	0.6830931	0.1298967	0.0715021
3505	0.4848313	0.5662409	0.0600102	0.5249165	0.1505626	0.1510255	0.0790872	0.6916061	0.1174701	0.0834485
3505.1	0.5080643	0.6124137	0.0911124	0.510799	0.1606347	0.175024	0.080592	0.5795761	0.115907	0.0767922
3505.2	0.5174404	0.5554395	0.0919821	0.4786736	0.1516408	0.1741972	0.1032114	0.5467426	0.1183234	0.0798315
3505.3	0.506915	0.5849202	0.1021871	0.4771344	0.1538831	0.1679683	0.085608	0.5889592	0.12469	0.060655
3505.4	0.4998112	0.6066165	0.0770099	0.4704935	0.1630048	0.1670779	0.075689	0.5991035	0.1371654	0.0697041
3505.5	0.545353	0.5990933	0.0840604	0.445841	0.1607944	0.1488962	0.0485633	0.5929359	0.1375945	0.0869134
3505.6	0.5664703	0.576646	0.071441	0.4267466	0.1643808	0.1844427	0.0620413	0.6199338	0.1201499	0.0881922
3505.7	0.5999609	0.5478846	0.0677437	0.4351944	0.1673904	0.1701439	0.0682314	0.6208355	0.1422109	0.0748769
3505.8	0.5822533	0.5553789	0.066041	0.4229238	0.1678772	0.169173	0.0854069	0.6556487	0.1482963	0.0692596
3505.9	0.6142553	0.5018419	0.0795926	0.4379843	0.1648692	0.160182	0.0646477	0.6301593	0.1393193	0.0658587
3506	0.6299923	0.5220715	0.059524	0.4439985	0.1719348	0.1561396	0.0780681	0.5657303	0.1364526	0.0782418
3506.1	0.7043873	0.5494425	0.0750633	0.4311451	0.1686038	0.1787856	0.0683592	0.577122	0.1547138	0.0638324
3506.2	0.7108324	0.5728521	0.0743549	0.5053957	0.169411	0.1708928	0.0905676	0.6513357	0.1317149	0.0609513
3506.3	0.641085	0.6686015	0.0632042	0.5325987	0.1643517	0.1663454	0.0651033	0.6232374	0.1547516	0.0799066
3506.4	0.6570352	0.647115	0.056381	0.4136436	0.1603185	0.1564159	0.0852645	0.6046252	0.1262944	0.081848
3506.5	0.6634954	0.6404775	0.0662969	0.3997836	0.1494895	0.1423168	0.0841601	0.5612036	0.1415583	0.0715799
3506.6	0.7524267	0.6045746	0.0753346	0.4171018	0.158371	0.1721496	0.0758501	0.5737091	0.1436724	0.0914547
3506.7	0.8331931	0.5974364	0.0782799	0.4331205	0.158492	0.1722161	0.0697116	0.5859336	0.1182855	0.055128
3506.8	0.8992077	0.5999863	0.0742153	0.5031435	0.1686241	0.1581457	0.086133	0.6223913	0.1092633	0.0715742
3506.9	1.0068339	0.5764098	0.0603465	0.4986079	0.140483	0.1891005	0.082985	0.6001031	0.1434251	0.0796023
3507	1.0198809	0.5622292	0.0583309	0.4763241	0.1446818	0.1653032	0.0731924	0.6517429	0.1023361	0.0719784
3507.1	0.9347868	0.5664337	0.0625437	0.4611646	0.1622416	0.1754525	0.0941054	0.6341555	0.1367112	0.0777213
3507.2	0.9394071	0.6021093	0.0720699	0.454365	0.1458619	0.1606692	0.0799299	0.5943528	0.1176897	0.0994911
3507.3	0.909068	0.5872341	0.0690828	0.4768555	0.1624131	0.1786623	0.0939502	0.6982054	0.1078741	0.077363
3507.4	0.7662706	0.6308873	0.0680616	0.4680294	0.1509903	0.1724357	0.0874949	0.659071	0.098416	0.0741968
3507.5	0.7040013	0.6528634	0.081438	0.4725906	0.1628598	0.1736904	0.0964647	0.654772	0.0853034	0.0764295
3507.6	0.7577578	0.6178626	0.0665172	0.3781719	0.1657131	0.1870822	0.1130944	0.6895028	0.0931711	0.0700837
3507.7	0.731031	0.6762688	0.0652114	0.4216007	0.1512198	0.1742426	0.0768459	0.67032	0.1138705	0.0655696
3507.8	0.7798277	0.7270781	0.0677622	0.4692229	0.1554871	0.1695051	0.096702	0.6943557	0.1108302	0.0946632
3507.9	0.7233749	0.6860469	0.067312	0.4530798	0.166363	0.1669337	0.0677346	0.6928383	0.108016	0.0739071
3508	0.6746062	0.7077706	0.0665203	0.4558905	0.1573783	0.1672973	0.0684278	0.6770772	0.1055144	0.0961483
3508.1	0.7216513	0.6893231	0.0794423	0.3960103	0.1583955	0.1812677	0.068445	0.7118067	0.0999465	0.1041922
3508.2	0.6771141	0.733858	0.0810371	0.3831701	0.1589677	0.1677137	0.0775018	0.6415462	0.1546347	0.0748377
3508.3	0.618769	0.7448643	0.0886938	0.4021986	0.1490044	0.1619414	0.0834721	0.6460767	0.1083007	0.0658723
3508.4	0.5246968	0.685097	0.1025491	0.4265813	0.163112	0.1626179	0.0908609	0.5694118	0.1347893	0.0802222
3508.5	0.5669369	0.7242376	0.0712682	0.4867089	0.163561	0.1726637	0.1017946	0.6097528	0.0995795	0.0914083
3508.6	0.5711775	0.739237	0.0757442	0.4639954	0.1801042	0.1564108	0.0679361	0.5984566	0.1118719	0.063209
3508.7	0.5690188	0.710151	0.0643343	0.4329503	0.1617657	0.1900329	0.0721268	0.5584071	0.1305007	0.0754091
3508.8	0.582495	0.6943237	0.0571723	0.6095786	0.1583066	0.1733102	0.0795403	0.5413802	0.1260824	0.0683501
3508.9	0.6405026	0.6425728	0.1074451	0.5611925	0.1458527	0.1757722	0.064819	0.5512664	0.164116	0.0766944
3509	0.5826142	0.6902524	0.0887437	0.7516399	0.1463202	0.1832547	0.1031181	0.5805843	0.1594942	0.1044266
3509.1	0.48036	0.6237293	0.0493562	0.7064597	0.1624798	0.1555964	0.0840214	0.61093	0.1278371	0.0842201
3509.2	0.4871798	0.5185471	0.0605333	0.8602759	0.1362927	0.1595735	0.1020648	0.6133291	0.1381701	0.097501
3509.3	0.4427571	0.5685511	0.0662342	0.714536	0.1511056	0.1676783	0.0726524	0.5551553	0.1525674	0.0734632
3509.4	0.4801308	0.5768235	0.0766642	0.7450805	0.1580832	0.158577	0.0874263	0.5799417	0.1463029	0.0807468
3509.5	0.4788385	0.4705226	0.0767671	0.6798071	0.1484324	0.1660695	0.0753362	0.5780467	0.156826	0.0880436
3509.6	0.4831272	0.4960028	0.0612034	0.7584351	0.1552451	0.1612865	0.0623163	0.5992659	0.1549347	0.076407
3509.7	0.4814092	0.4846264	0.087684	0.7811967	0.1584072	0.1590784	0.0786551	0.5081668	0.1142388	0.0669483
3509.8	0.4770568	0.5081549	0.0810239	0.7347116	0.1550638	0.1474032	0.0760569	0.5033662	0.128772	0.0726727
3509.9	0.465437	0.5826471	0.080744	0.7651322	0.1697396	0.1509727	0.0594322	0.5743241	0.1442778	0.0692162
3510	0.4692561	0.6086861	0.0720395	0.7202564	0.1699679	0.1541779	0.0672293	0.5742324	0.1201419	0.1021257
3510.1	0.4410072	0.542854	0.08571	0.6782593	0.1845515	0.1654604	0.0623036	0.5275394	0.1448696	0.0771921
3510.2	0.4656178	0.5313661	0.0737363	0.7574373	0.1738902	0.1542972	0.0674375	0.4814707	0.1371308	0.0712251
3510.3	0.4623713	0.5438259	0.0832868	0.6987426	0.1937457	0.151137	0.0692689	0.5208001	0.1592703	0.0699276
3510.4	0.4649863	0.6497282	0.0950135	0.6178978	0.1942321	0.1641305	0.0666057	0.5034369	0.1100071	0.0888519
3510.5	0.4482457	0.6216018	0.0833385	0.6826584	0.1903934	0.1491596	0.0704827	0.4868789	0.1260259	0.0817019
3510.6	0.4583251	0.6190363	0.0757371	0.7342957	0.1853132	0.1773296	0.0598553	0.5298765	0.1504962	0.0648999
3510.7	0.510015	0.585134	0.0693542	0.82985	0.1774955	0.1613436	0.0614931	0.5053612	0.1036616	0.0732616
3510.8	0.5031287	0.6193979	0.0691313	0.7504427	0.1664159	0.1568989	0.0710066	0.5527888	0.0837733	0.0899397
3510.9	0.5328213	0.6160114	0.0788959	0.782176	0.1969644	0.1590238	0.0819991	0.5315421	0.1430881	0.0796929
3511	0.4740736	0.5989735	0.0582702	0.8732045	0.1758557	0.1459155	0.0595377	0.537769	0.1020148	0.0708057
3511.1	0.4665838	0.6025226	0.091452	0.9049841	0.2115875	0.1981858	0.0719093	0.5581298	0.1145416	0.1008558
3511.2	0.5059425	0.5426928	0.0854851	0.9525352	0.2083658	0.1696957	0.0636947	0.6169065	0.0986912	0.0680656
3511.3	0.5495079	0.5722898	0.0675335	0.8574167	0.2099484	0.1572433	0.0749822	0.6326666	0.1083988	0.0662546
3511.4	0.5300763	0.5689316	0.0732581	0.8385971	0.2044084	0.1671708	0.0682645	0.5491654	0.1060352	0.0796914
3511.5	0.5651531	0.5852197	0.0723131	0.7793663	0.1996135	0.1448774	0.0793523	0.5961747	0.1063633	0.0708319
3511.6	0.5269808	0.5332356	0.0771046	0.8685803	0.2081853	0.1641618	0.0690165	0.61886	0.1109672	0.0679378
3511.7	0.5816566	0.4987206	0.0745526	0.8290823	0.1951751	0.1629661	0.0733725	0.6136776	0.0988526	0.0729175
3511.8	0.5835509	0.5198465	0.1087318	0.8392168	0.1988566	0.1664224	0.069764	0.6210397	0.1028204	0.0758112
3511.9	0.5990236	0.4324898	0.0697087	0.880898	0.1727434	0.1666636	0.0739695	0.6382293	0.096805	0.0704576
3512	0.5960077	0.4186561	0.0824315	0.9434842	0.1942207	0.1735566	0.0925161	0.6286799	0.1145938	0.0792654
3512.1	0.5540032	0.4868271	0.0744971	0.9319715	0.1822894	0.1718761	0.0955905	0.6076521	0.1156558	0.0631981
3512.2	0.5796456	0.5463245	0.0656642	0.9123674	0.187277	0.1714577	0.0679287	0.6401159	0.1017363	0.0657407
3512.3	0.6712517	0.5970617	0.0696233	0.9867951	0.1745675	0.18716	0.0721366	0.5448616	0.1181212	0.0717125
3512.4	0.6403579	0.5801939	0.0656153	0.8656528	0.2113456	0.1556627	0.0802624	0.6062508	0.0918458	0.0731163
3512.5	0.5822665	0.5873545	0.0685744	0.879039	0.1880324	0.1481678	0.0731187	0.5508671	0.0965608	0.0615387
3512.6	0.5759945	0.5595889	0.0722801	0.9481627	0.1930579	0.1593967	0.0715143	0.5749423	0.1306906	0.0862006
3512.7	0.5523759	0.5430231	0.0533545	0.896561	0.1858408	0.178569	0.0887233	0.5597665	0.1049235	0.067934
3512.8	0.58311	0.5029306	0.0826828	0.837193	0.1563708	0.174612	0.0712649	0.5958814	0.1373824	0.0781654
3512.9	0.6117275	0.5350973	0.0812106	0.9157121	0.1668164	0.1856304	0.0833578	0.5813335	0.1303404	0.0761742
3513	0.5410526	0.535751	0.0793948	0.8491945	0.1779049	0.1565318	0.086051	0.5700805	0.1250532	0.055945
3513.1	0.5869626	0.5440683	0.0675244	0.7876265	0.1807604	0.1593656	0.0714698	0.5832346	0.1299142	0.0615743
3513.2	0.6117402	0.5273052	0.0765519	0.8293736	0.1745272	0.1655078	0.0787653	0.6454691	0.1212401	0.0750654
3513.3	0.5718613	0.5557863	0.0678288	0.7785544	0.146994	0.164034	0.0774575	0.6172045	0.1232991	0.0710409
3513.4	0.6147344	0.5654006	0.0657413	0.8756282	0.1689121	0.1517254	0.0875091	0.5223579	0.127626	0.0807317
3513.5	0.5864082	0.5682978	0.0795771	0.8814822	0.1623254	0.1732985	0.0707157	0.5737751	0.1112974	0.1052986
3513.6	0.6030589	0.5638615	0.0788687	0.9346362	0.1547126	0.1614802	0.0668213	0.588199	0.1369275	0.0950695
3513.7	0.6266507	0.5410451	0.0848014	0.7982882	0.1704941	0.1603189	0.0668088	0.5541773	0.1383777	0.0779659
3513.8	0.6329532	0.5655457	0.0847755	0.7840974	0.1746109	0.1472102	0.0786872	0.594513	0.0938191	0.0808112
3513.9	0.6056027	0.5994534	0.0599581	0.7926974	0.186362	0.1833335	0.0804506	0.5420374	0.1040272	0.067327
3514	0.6343933	0.5853733	0.0748704	0.7249111	0.1974086	0.1776349	0.0574577	0.5500152	0.0874396	0.08546
3514.1	0.5639755	0.5394969	0.0635796	0.7562642	0.163883	0.1677172	0.0476409	0.5877578	0.100752	0.0931709
3514.2	0.5887246	0.562416	0.0561883	0.7285117	0.1630747	0.182355	0.0642578	0.6077362	0.1074937	0.0943139
3514.3	0.6005833	0.5518971	0.0816415	0.727088	0.1649808	0.1491891	0.0684715	0.6333755	0.1383879	0.0974977
3514.4	0.6743599	0.5609838	0.0743726	0.7385181	0.163273	0.1570252	0.0484608	0.5945237	0.118856	0.077021
3514.5	0.6883088	0.5352467	0.0744014	0.6997226	0.1633653	0.1524891	0.077882	0.6566712	0.1127467	0.0870212
3514.6	0.5712004	0.5791463	0.0965334	0.72974	0.1680968	0.1769018	0.0823729	0.7176963	0.1083198	0.1051182
3514.7	0.5758449	0.5578413	0.0963034	0.824495	0.1753826	0.1550682	0.064785	0.7521043	0.0969957	0.1063655
3514.8	0.5654341	0.568282	0.0954609	0.735611	0.1826995	0.1574186	0.0868128	0.7462487	0.1071262	0.1215665
3514.9	0.5748973	0.5957718	0.0771902	0.8685068	0.1556228	0.1618327	0.0638156	0.6841728	0.1161136	0.1002684
3515	0.6174025	0.5936923	0.0650671	0.9123908	0.1596195	0.1567004	0.0803042	0.753773	0.1119459	0.0830547
3515.1	0.5615063	0.6320071	0.065023	0.8384297	0.1601128	0.1586711	0.069168	0.7133155	0.1250791	0.0930274
3515.2	0.630013	0.6302004	0.0744009	0.920562	0.1752658	0.1668861	0.0712309	0.7097764	0.118988	0.0698817
3515.3	0.5779396	0.5781806	0.0719209	0.8977635	0.1748443	0.1542227	0.0934632	0.7037504	0.1921476	0.0813554
3515.4	0.6239017	0.5803462	0.0887216	0.9243816	0.1616087	0.1534823	0.0725912	0.7949755	0.0854569	0.0832354
3515.5	0.6165912	0.5498405	0.0871374	0.9096237	0.1547598	0.1675568	0.076144	0.8485288	0.1262646	0.0764618
3515.6	0.8705558	0.6175837	0.0887911	0.8876917	0.1512337	0.1581649	0.0666689	0.835948	0.1189003	0.0744186
3515.7	0.8237587	0.6142519	0.071493	0.8703424	0.15515	0.1700627	0.0732635	0.7284319	0.1194376	0.0651575
3515.8	0.7101942	0.6440921	0.0682961	0.8820527	0.161519	0.1683457	0.06872	0.6878014	0.1008807	0.0690934
3515.9	0.8632173	0.6007387	0.0737295	0.8479017	0.1615182	0.1599108	0.070777	0.6811199	0.131118	0.0982802
3516	0.8808096	0.6448531	0.0586119	0.8148338	0.1684746	0.1648942	0.0807798	0.7031426	0.1123182	0.0893426
3516.1	0.7828113	0.6099377	0.07386	0.8673586	0.1554668	0.1620369	0.0781365	0.6977046	0.1074824	0.0689824
3516.2	0.6446248	0.6018945	0.0569902	0.8923136	0.1660896	0.1428173	0.0692762	0.7714338	0.0848862	0.0780252
3516.3	0.7537094	0.6055961	0.0706382	0.9214799	0.188239	0.1549911	0.0695065	0.8163962	0.1043908	0.1028453
3516.4	0.6769151	0.6280621	0.0772791	0.8128429	0.1670498	0.1502634	0.0731537	0.7828923	0.0944654	0.0749287
3516.5	0.6988265	0.60478	0.0811295	0.897644	0.1679464	0.1624219	0.065019	0.7416146	0.1134782	0.0971322
3516.6	0.7268136	0.6168159	0.0980774	0.8434934	0.182994	0.1810833	0.0693846	0.7759604	0.0990495	0.0669208
3516.7	0.8177133	0.5878568	0.0905547	0.9469876	0.2095904	0.1690869	0.0822739	0.7479984	0.1650334	0.0667187
3516.8	0.6624758	0.5950378	0.0754018	0.8891122	0.1832901	0.1696527	0.1061461	0.7249876	0.1529023	0.0613636
3516.9	0.6394653	0.5810236	0.0889581	0.9073818	0.1713395	0.1922532	0.0683053	0.6851749	0.1187429	0.0796747
3517	0.6954799	0.5764374	0.097722	0.9318855	0.1465071	0.1587195	0.0887311	0.7337403	0.1281559	0.068929
3517.1	0.6116877	0.5791275	0.0953289	0.7733058	0.1821205	0.1611736	0.0735714	0.7118858	0.1370401	0.0743401
3517.2	0.6933123	0.5597097	0.092837	0.8375657	0.1658061	0.163207	0.0786347	0.7476125	0.1371597	0.0609737
3517.3	0.5764956	0.5550326	0.0817114	0.7554189	0.1574714	0.1560367	0.0780627	0.7197052	0.1490336	0.0667293
3517.4	0.6151302	0.5564101	0.077886	0.8289847	0.143635	0.1637525	0.0937985	0.7126796	0.1131592	0.0669929
3517.5	0.5878677	0.5553666	0.0699779	0.6701558	0.1610048	0.1536498	0.0735686	0.6572577	0.0935572	0.0783546
3517.6	0.5379605	0.5541638	0.0589103	0.7317074	0.1345034	0.151124	0.0720494	0.6878683	0.1204508	0.0597487
3517.7	0.6096666	0.5579628	0.0671612	0.7930247	0.1357923	0.1451245	0.0694146	0.6902381	0.1095348	0.0614209
3517.8	0.6323473	0.6081551	0.0741821	0.7591806	0.165208	0.1650146	0.0694351	0.7005452	0.1165091	0.0711471
3517.9	0.5868185	0.569179	0.0659089	0.8439121	0.1673476	0.1537964	0.0575908	0.7072741	0.1082702	0.0557396
3518	0.7573106	0.6041317	0.1313469	0.9704341	0.1620206	0.1656402	0.0694541	0.6620861	0.1210089	0.0725786
3518.1	0.9220853	0.5693558	0.1012576	0.887018	0.157719	0.1600942	0.0720006	0.642174	0.1215854	0.0806463
3518.2	0.8763891	0.5612082	0.0886699	0.8526295	0.1830906	0.1544751	0.0587342	0.6225674	0.1011214	0.0822462
3518.3	0.8463222	0.563042	0.1342283	0.8999504	0.1716736	0.1652334	0.0675434	0.6093463	0.1155879	0.0859806
3518.4	0.9420075	0.5869982	0.0785994	0.8741348	0.1754612	0.1644918	0.0707593	0.6333055	0.0860019	0.1045403
3518.5	0.9685685	0.585624	0.094215	0.8094109	0.1523528	0.1572864	0.0661282	0.6510425	0.0950526	0.088571
3518.6	0.8685008	0.6211083	0.0927855	0.8331084	0.1610184	0.1553162	0.0750731	0.6555047	0.0937646	0.0829686
3518.7	0.9447716	0.6072748	0.0801268	0.8263659	0.1658019	0.1747856	0.0666399	0.6427711	0.1212122	0.092404
3518.8	0.8603651	0.6058576	0.0971753	0.8226168	0.1873802	0.1618877	0.0937934	0.6356329	0.0980904	0.0964015
3518.9	0.971935	0.6271923	0.087489	0.8949636	0.1541711	0.162369	0.0728229	0.6145596	0.1048205	0.0856488
3519	0.9852414	0.6045845	0.104174	0.7747292	0.1666316	0.1663665	0.07675	0.6210111	0.1406621	0.0641534
3519.1	0.953614	0.580971	0.1621944	0.7375045	0.16086	0.1604688	0.068398	0.5414395	0.127617	0.0718347
3519.2	1.0383015	0.5867487	0.088145	0.6713483	0.1637861	0.163517	0.0978552	0.5792316	0.0905274	0.0870053
3519.3	1.0517491	0.5684031	0.0979202	0.7603501	0.1751708	0.1651789	0.0720098	0.6416937	0.1038024	0.066454
3519.4	0.9819723	0.5962987	0.0732812	0.7452069	0.1629248	0.1564188	0.075145	0.6450727	0.1066327	0.0869679
3519.5	1.0204364	0.6077582	0.097613	0.7491535	0.1605807	0.1722813	0.0861703	0.7035787	0.1264891	0.0893906
3519.6	0.7939869	0.653598	0.0744147	0.8386492	0.1738692	0.1603558	0.076086	0.7237002	0.1218416	0.0590958
3519.7	0.8800265	0.5949592	0.0838347	0.915185	0.1561706	0.1508299	0.0670043	0.6750406	0.1254317	0.0957894
3519.8	0.9685004	0.6122795	0.109594	0.8648071	0.187089	0.1449866	0.0949238	0.6331026	0.1172335	0.0792353
3519.9	1.0003179	0.5994714	0.0991462	0.837471	0.1647134	0.1542658	0.0830451	0.6905099	0.1352702	0.067849
3520	0.9996263	0.6196334	0.1162064	0.9451331	0.1450768	0.1541139	0.0828316	0.6069212	0.158372	0.0800802
3520.1	0.9174696	0.6074553	0.121395	0.8861364	0.1945904	0.1511273	0.0772691	0.651684	0.1426854	0.0803199
3520.2	1.0240536	0.6124404	0.1335715	0.8610755	0.1677209	0.1630487	0.0783799	0.6730219	0.1347915	0.0814838
3520.3	1.0687335	0.6088142	0.0699378	0.9351364	0.1636612	0.1651935	0.0475812	0.5514343	0.1171061	0.0784959
3520.4	1.0244569	0.5966902	0.0872164	0.6573132	0.1496014	0.1812703	0.0780518	0.59622	0.1381671	0.0720497
3520.5	1.0246229	0.6153071	0.0636945	0.6816496	0.1683733	0.1841537	0.0643625	0.6458774	0.1275951	0.0654918
3520.6	1.0203179	0.6382962	0.0966574	0.7399676	0.1621985	0.1645378	0.076549	0.6220855	0.1388822	0.091251
3520.7	1.0572568	0.6147074	0.0688788	0.792368	0.1529873	0.1557519	0.0873469	0.5770189	0.1278089	0.0932262
3520.8	1.038437	0.606912	0.0767669	0.8562686	0.1477075	0.1618049	0.0766987	0.5814024	0.1088613	0.0853493
3520.9	0.888082	0.6391933	0.0859309	0.8760226	0.146004	0.1541334	0.0641474	0.6468899	0.1300232	0.0752499
3521	0.9490702	0.6291045	0.0848757	0.7591523	0.1691557	0.1639369	0.0768371	0.5655863	0.1301087	0.0707876
3521.1	0.8771866	0.6238495	0.1054452	0.6816488	0.2001549	0.1634155	0.0788677	0.5507229	0.142774	0.0696881
3521.2	0.8902935	0.6271402	0.109235	0.6638119	0.1973169	0.1906117	0.0707623	0.620699	0.1300004	0.1181769
3521.3	0.9433572	0.6066675	0.0734052	0.6901075	0.1745347	0.1666895	0.0695553	0.5914448	0.1439948	0.0653474
3521.4	0.8519606	0.6172786	0.0864045	0.7517113	0.1900964	0.1727304	0.0725084	0.5214306	0.1521267	0.0636104
3521.5	1.0351998	0.599709	0.0615775	0.7780472	0.1687046	0.163398	0.0699758	0.5399809	0.1430047	0.0640506
3521.6	0.9911974	0.6038501	0.071983	0.815371	0.1569349	0.1503995	0.0691282	0.6043378	0.1345687	0.0786827
3521.7	0.9722242	0.6635358	0.1011198	0.8010412	0.1518702	0.1597678	0.0822347	0.5833632	0.1678336	0.0778422
3521.8	0.8545036	0.6776307	0.0973292	0.7454918	0.1718983	0.1605137	0.0613513	0.647172	0.162185	0.0696481
3521.9	0.7828047	0.6367633	0.0715867	0.7832124	0.1826593	0.166771	0.07629	0.5926027	0.1352337	0.0810757
3522	0.7761009	0.6070063	0.0683932	0.8004673	0.1727047	0.1545028	0.0735276	0.5755922	0.1561512	0.0710757
3522.1	0.799356	0.5996143	0.0716278	0.7799393	0.1663158	0.1667526	0.0896376	0.6547148	0.1400103	0.0794011
3522.2	0.8110812	0.5529792	0.0689599	0.83126	0.1684636	0.1443309	0.1179348	0.6501167	0.1693476	0.0689582
3522.3	0.883338	0.5492634	0.0689478	0.7793221	0.1796539	0.160808	0.0870068	0.6847213	0.1058277	0.0709788
3522.4	0.8226088	0.5577671	0.0596893	0.7791378	0.1581437	0.1715546	0.115628	0.6717786	0.1134364	0.0685416
3522.5	0.8773898	0.5595955	0.100293	0.7054162	0.177474	0.1525161	0.0952069	0.6628562	0.0985231	0.0568693
3522.6	0.8789333	0.5726737	0.0822874	0.7142393	0.1870885	0.1480311	0.0872171	0.7360752	0.1102404	0.0671187
3522.7	0.6905125	0.568128	0.088663	0.6915916	0.1840202	0.1461564	0.1068682	0.7337886	0.135571	0.0794472
3522.8	0.6682702	0.5772133	0.1067751	0.6560666	0.1554324	0.1594671	0.0759875	0.6793627	0.1259252	0.0757714
3522.9	0.5412378	0.572406	0.0821316	0.6856418	0.163331	0.1669805	0.0817851	0.6843544	0.1063839	0.0774376
3523	0.5316972	0.5644596	0.084118	0.6626611	0.1792276	0.163504	0.101449	0.6790058	0.1071348	0.0697632
3523.1	0.7180769	0.5579329	0.0845712	0.746219	0.1591673	0.1643509	0.0831808	0.7069702	0.1815099	0.0631833
3523.2	0.7589621	0.5603527	0.0764392	0.7058519	0.1562847	0.1528333	0.1024254	0.6351238	0.1923341	0.0626109
3523.3	0.7900752	0.5610686	0.0735106	0.7764928	0.1587548	0.1570181	0.0758491	0.6364861	0.1745048	0.0721915
3523.4	0.8254532	0.5530357	0.0777348	0.9017581	0.152929	0.1465272	0.0958413	0.7117479	0.1483107	0.100201
3523.5	0.76103	0.5752558	0.0965469	0.8693076	0.1727321	0.1456628	0.0677335	0.681371	0.1204912	0.1244286
3523.6	0.8871332	0.5589818	0.0747033	0.854022	0.2014476	0.1484073	0.0940776	0.6551598	0.1285492	0.0733314
3523.7	0.901305	0.5563194	0.0769296	0.7903055	0.1709278	0.1714075	0.1006041	0.6413758	0.1133611	0.1055731
3523.8	0.8988104	0.5589243	0.1005185	0.8274369	0.1810253	0.153953	0.0929279	0.6625109	0.1249056	0.0695081
3523.9	0.7133399	0.5676171	0.0619616	0.7736333	0.1665962	0.1692733	0.070225	0.6159901	0.1269818	0.0670635
3524	0.6977012	0.572513	0.080415	0.7150748	0.1521331	0.1645881	0.0416352	0.523792	0.1054838	0.0737261
3524.1	0.7772965	0.6132085	0.0881675	0.7284576	0.1673837	0.1761966	0.0560789	0.5759555	0.0997574	0.0888484
3524.2	0.6663249	0.5695746	0.0750883	0.8348215	0.1460884	0.1700858	0.0670205	0.5520194	0.0963931	0.0600444
3524.3	0.7133657	0.6520618	0.0647539	0.8463283	0.1608772	0.153884	0.0699248	0.5782896	0.1157252	0.0798175
3524.4	0.7000014	0.6490248	0.0851377	0.7986845	0.1646185	0.1463481	0.1195837	0.6847653	0.1294791	0.0798745
3524.5	0.7415057	0.610771	0.1190272	0.7649646	0.1653357	0.1645252	0.1334134	0.7356653	0.1292781	0.0691109
3524.6	0.8035678	0.5889195	0.1015564	0.8102968	0.1663871	0.1539628	0.1423747	0.6605358	0.1385325	0.051145
3524.7	0.5929471	0.6018535	0.0971436	0.7444777	0.1575166	0.1544021	0.1768395	0.6792554	0.1314502	0.0699871
3524.8	0.6237045	0.6216108	0.09117	0.777632	0.1881556	0.1572058	0.1045174	0.6346779	0.1447552	0.0749513
3524.9	0.6606116	0.6260781	0.0779841	0.7396498	0.1579674	0.1683012	0.0787638	0.6474541	0.1575099	0.0793822
3525	0.6546705	0.596532	0.1089376	0.7724732	0.1565108	0.1674928	0.0989602	0.6335899	0.1289595	0.0750944
3525.1	0.7121357	0.6226806	0.1148761	0.8650664	0.1611061	0.1546044	0.122061	0.6200962	0.088392	0.0605347
3525.2	0.7752525	0.6715942	0.1367006	0.8579223	0.1745451	0.1488126	0.2119629	0.6107254	0.1084765	0.0786529
3525.3	0.6506983	0.659523	0.1424867	0.8607006	0.1583022	0.1722685	0.1338626	0.6970196	0.1262437	0.1002003
3525.4	0.6512381	0.6616868	0.1526442	0.8165652	0.1583302	0.1766817	0.0997202	0.6869285	0.1038649	0.0945641
3525.5	0.7403435	0.6245354	0.1187636	0.7149417	0.1642337	0.1731943	0.0964712	0.7297059	0.1060112	0.0724446
3525.6	0.597782	0.6552517	0.1689191	0.8217629	0.1693695	0.1623514	0.1237963	0.685905	0.1118691	0.0482787
3525.7	0.693296	0.7056654	0.1343896	0.8050902	0.1783691	0.1705729	0.1186181	0.66549	0.1105881	0.0808354
3525.8	0.631965	0.6754588	0.1301111	0.7940168	0.155436	0.1693952	0.103352	0.7116578	0.0917813	0.0589111
3525.9	0.6780969	0.648863	0.1344489	0.8253604	0.1875635	0.1473865	0.1521714	0.7407544	0.1065938	0.078293
3526	0.5887954	0.657693	0.1254376	0.9388993	0.1548056	0.1694606	0.1544931	0.6537333	0.1173706	0.0858795
3526.1	0.5395594	0.6032002	0.1559017	0.8302163	0.1608839	0.1826276	0.1380764	0.685144	0.110858	0.0984486
3526.2	0.3733283	0.6006274	0.1241392	0.878176	0.1955086	0.1750381	0.1251449	0.6975104	0.1044768	0.1001782
3526.3	0.4465928	0.624679	0.1450876	0.8187889	0.1897134	0.2009701	0.1323556	0.6723318	0.1344148	0.0669788
3526.4	0.5176218	0.5944325	0.2049879	0.7880148	0.1667498	0.1790595	0.1319883	0.7020018	0.1171792	0.0777946
3526.5	0.6214187	0.6180997	0.1515232	0.8172159	0.1494331	0.1923727	0.1029663	0.7371143	0.1180905	0.0851691
3526.6	0.5799371	0.6007479	0.1548254	0.9764987	0.157779	0.1810884	0.1095776	0.7480258	0.1090872	0.0724061
3526.7	0.7149113	0.6000051	0.0702748	0.8908316	0.1427202	0.1556421	0.1198823	0.7469904	0.1328078	0.0779715
3526.8	0.6955055	0.6177074	0.0595174	0.9376038	0.1536481	0.1662536	0.1297827	0.7475045	0.0947699	0.065505
3526.9	0.7758873	0.5937662	0.0646689	0.9368242	0.1596555	0.1596226	0.1271324	0.6888474	0.1047354	0.0838552
3527	0.8956589	0.5931468	0.0656033	0.9537956	0.154031	0.1608041	0.1265776	0.7398104	0.0989833	0.0695218
3527.1	0.9145868	0.614732	0.0851881	0.9804175	0.1511976	0.1617115	0.104673	0.6022317	0.1111706	0.075727
3527.2	0.8796929	0.5870364	0.0680839	0.9006413	0.1581096	0.1653231	0.1444175	0.6823608	0.113827	0.0764113
3527.3	0.8551499	0.5911664	0.0709367	0.9565973	0.1696422	0.1717182	0.1546742	0.6855989	0.1012718	0.0690695
3527.4	0.7947668	0.6029919	0.0574251	1.0061436	0.1559667	0.1668959	0.0949835	0.6371405	0.1379848	0.0736614
3527.5	0.8763925	0.6103015	0.0706812	0.8659833	0.1673654	0.168174	0.1448805	0.6502923	0.1223624	0.0757034
3527.6	0.8946483	0.6483225	0.084301	0.8845302	0.1621761	0.1852842	0.1731708	0.5673036	0.1736641	0.0960617
3527.7	0.8726024	0.6107725	0.0872612	0.7292628	0.1524345	0.1506235	0.1435716	0.6201549	0.1474826	0.094059
3527.8	0.8996635	0.6113625	0.080019	0.7191387	0.2070077	0.1691123	0.1395319	0.6162152	0.1736802	0.0613738
3527.9	0.9408662	0.6018538	0.0768165	0.728022	0.1787356	0.1688961	0.1795212	0.6294476	0.1721758	0.0700725
3528	0.7253671	0.6171959	0.0971974	0.6379104	0.1578213	0.1787217	0.1600031	0.6545913	0.1649423	0.078851
3528.1	0.7526537	0.6302281	0.0801781	0.6828834	0.1747704	0.1514013	0.2115629	0.690487	0.1625733	0.0753476
3528.2	0.7108553	0.6026353	0.1773041	0.7317266	0.1761261	0.1663829	0.2107313	0.7179353	0.1964193	0.0648939
3528.3	0.7392333	0.6084255	0.0979588	0.6742489	0.1593884	0.1892674	0.2044768	0.6589153	0.1576784	0.0890622
3528.4	0.8807529	0.5988525	0.0972865	0.7593347	0.150545	0.1689914	0.2080087	0.7015579	0.1472965	0.0734378
3528.5	0.828064	0.5899091	0.0892036	0.7339378	0.1576508	0.171656	0.2096401	0.6992781	0.1759714	0.0743523
3528.6	0.8056656	0.6254874	0.0766001	0.7810717	0.1703018	0.1521639	0.2059434	0.7085446	0.1642976	0.0750289
3528.7	0.7826024	0.6195359	0.0718816	0.7274152	0.161546	0.1789825	0.1928833	0.6615864	0.1245698	0.0694399
3528.8	0.6379309	0.6043593	0.0905713	0.8520423	0.1584985	0.1719535	0.1487253	0.5959918	0.1166099	0.0817878
3528.9	0.6608517	0.6187346	0.1054234	0.9462031	0.1595039	0.1732281	0.1512921	0.6312197	0.1280555	0.1003608
3529	0.6298922	0.6195562	0.0966174	0.9526387	0.1541012	0.1961458	0.1850914	0.602488	0.1522696	0.0823771
3529.1	0.655403	0.629411	0.0703538	0.8847219	0.171375	0.1595502	0.1684552	0.6604689	0.1330227	0.0684265
3529.2	0.683002	0.6173006	0.051629	0.9172778	0.1568004	0.171946	0.1631654	0.696036	0.1101922	0.0829769
3529.3	0.7549918	0.6073672	0.0671481	0.8828689	0.1689045	0.1607504	0.1620287	0.6911117	0.1370503	0.0812617
3529.4	0.6796035	0.5851364	0.0939298	0.9367663	0.1598132	0.141245	0.1788943	0.7292374	0.0813489	0.0729615
3529.5	0.7370533	0.6019992	0.0630307	0.9435024	0.161732	0.1689374	0.1537446	0.759988	0.1169728	0.0840351
3529.6	0.6443197	0.6150141	0.0804866	0.9537325	0.1680686	0.1546757	0.1392794	0.7682484	0.0952298	0.0706445
3529.7	0.7620533	0.6124303	0.0738346	0.9358721	0.1694654	0.1444872	0.1968295	0.7101784	0.100763	0.0856736
3529.8	0.7661387	0.6014436	0.0946132	0.8987567	0.1824783	0.1554596	0.1642422	0.7310197	0.11155	0.0605755
3529.9	0.8182427	0.6119976	0.0687955	0.7760676	0.1611976	0.1626607	0.1715425	0.6336638	0.0967611	0.0721948
3530	0.8366615	0.614167	0.0625141	0.8189983	0.1647454	0.1724104	0.1876765	0.6278171	0.0870083	0.0736388
3530.1	0.7982574	0.6172679	0.0559405	0.711926	0.1774608	0.1695569	0.170626	0.6240377	0.0940905	0.0857446
3530.2	0.645532	0.5887356	0.0658177	0.7122317	0.1594642	0.1639147	0.1771067	0.6886884	0.141695	0.1008408
3530.3	0.7559809	0.6186897	0.0721739	0.7046216	0.1543277	0.1587204	0.1648958	0.7412832	0.1155217	0.0679557
3530.4	0.8574595	0.5789326	0.0751308	0.7806506	0.1555626	0.1579379	0.1603712	0.7930408	0.0839108	0.0665939
3530.5	0.8423844	0.5873995	0.0921777	0.9192579	0.1689743	0.1730433	0.1745272	0.7739003	0.1186781	0.0838044
3530.6	0.7756799	0.5988287	0.0849836	0.8870653	0.1593009	0.1753893	0.18354	0.692147	0.1317646	0.0570844
3530.7	0.7288223	0.605729	0.071498	0.7515319	0.164566	0.1808567	0.2001591	0.7713449	0.1214631	0.0837299
3530.8	0.7488042	0.613438	0.0686021	0.6846552	0.1638157	0.1630722	0.199559	0.7463987	0.1280356	0.066124
3530.9	0.8822029	0.6051798	0.1057909	0.7375581	0.1675684	0.1665598	0.1550147	0.7575309	0.1164744	0.0779322
3531	0.9836422	0.5801393	0.0659809	0.8001322	0.1684993	0.1725074	0.16233	0.7223623	0.1032842	0.0866912
3531.1	0.9731128	0.5819097	0.0666604	0.750115	0.1586984	0.1765833	0.1590273	0.7062762	0.1223418	0.1001318
3531.2	0.9384394	0.6032239	0.0571742	0.7398256	0.1794305	0.184756	0.1317462	0.6791967	0.1256053	0.0676155
3531.3	0.9541003	0.6039526	0.0770589	0.7983451	0.1774397	0.179917	0.1658756	0.7145846	0.1297198	0.0712557
3531.4	0.9425902	0.5850487	0.0763734	0.8614454	0.1564827	0.1759528	0.1532433	0.6841483	0.1064661	0.0702444
3531.5	0.8766655	0.593751	0.0664133	0.8715391	0.1530789	0.1672037	0.1953	0.7175655	0.1190507	0.0571087
3531.6	0.8717977	0.6167166	0.0686608	0.9142922	0.1524561	0.1588669	0.1612604	0.654678	0.0851047	0.0713846
3531.7	0.9470202	0.5712387	0.0628451	0.9222327	0.1600137	0.1764193	0.1173441	0.6261261	0.1029197	0.0715794
3531.8	0.9653386	0.6321898	0.0713785	0.810316	0.1702604	0.1539022	0.1253133	0.71668	0.0988178	0.0704835
3531.9	0.9333634	0.6211227	0.0908554	0.8865891	0.2036725	0.1466107	0.1063817	0.6580321	0.1290699	0.0627697
3532	0.9996805	0.6029518	0.0781138	0.895825	0.1662461	0.1348118	0.1452379	0.7479312	0.1215984	0.075614
3532.1	0.965911	0.5681838	0.0842486	0.9947878	0.1562425	0.1355908	0.1498456	0.7683191	0.1198192	0.0711767
3532.2	0.8970866	0.5912478	0.0668528	0.9621455	0.1782062	0.1487855	0.144071	0.6790819	0.1088051	0.0638543
3532.3	0.8586933	0.5727251	0.0764175	0.9656185	0.1458295	0.1270355	0.1686472	0.6938639	0.1085889	0.0735449
3532.4	0.9527049	0.5858443	0.0728397	0.870783	0.136145	0.1569602	0.1563388	0.7175381	0.1368816	0.08199
3532.5	0.9178715	0.5754784	0.0870462	0.996846	0.1442797	0.1614362	0.1964958	0.7681085	0.1004504	0.0898043
3532.6	0.902712	0.5934542	0.0749562	1.0260971	0.1645075	0.1686116	0.1597356	0.7637783	0.1448697	0.1178466
3532.7	0.9811705	0.6004963	0.0662931	0.9502304	0.2039055	0.1629242	0.1747131	0.7814342	0.1399157	0.139998
3532.8	0.9659779	0.5863364	0.0642546	0.9331111	0.1776971	0.1536559	0.1500352	0.7684247	0.1498226	0.1179946
3532.9	0.9510016	0.5912139	0.0605551	0.8939028	0.1675757	0.1616789	0.162842	0.7210188	0.1320327	0.1179705
3533	0.9931607	0.5869441	0.0746723	0.8620386	0.1638585	0.1648047	0.1782507	0.7377218	0.1420927	0.1420148
3533.1	1.0261419	0.580154	0.0620482	0.9690889	0.151538	0.173537	0.1473077	0.71438	0.1219604	0.1465258
3533.2	0.9593002	0.5905773	0.0757017	0.9052586	0.1636285	0.1711815	0.1220811	0.7372351	0.1299147	0.141667
3533.3	0.9606323	0.6018673	0.0776009	0.9088046	0.1667117	0.1600314	0.1430709	0.7090752	0.1333377	0.1470203
3533.4	0.9401937	0.6014959	0.0765754	0.915082	0.1622064	0.1659002	0.1316541	0.658956	0.1432989	0.1194161
3533.5	0.9129934	0.6025406	0.0878881	0.8200521	0.1799702	0.1692305	0.1388677	0.7131181	0.1482836	0.1136539
3533.6	0.9786203	0.5849195	0.0545414	0.803703	0.1613643	0.1783384	0.1423265	0.6765967	0.1060215	0.1260178
3533.7	0.9215831	0.5893643	0.088966	0.851856	0.1942948	0.166263	0.133722	0.7048631	0.1253359	0.0993645
3533.8	1.0037438	0.6067619	0.1105682	0.9453591	0.186832	0.1694414	0.1499443	0.6798163	0.1050797	0.1255446
3533.9	0.9740475	0.6324765	0.0752978	0.9473172	0.2004261	0.1758885	0.1466213	0.6904329	0.1415601	0.1100466
3534	0.9585702	0.5885577	0.1052058	0.9152629	0.1717075	0.1568138	0.1228417	0.7403343	0.0948711	0.125862
3534.1	0.8675128	0.592158	0.0828062	0.8369696	0.1525384	0.1671035	0.1057433	0.7226011	0.1331737	0.1087766
3534.2	0.8515123	0.5811548	0.0891166	0.8146456	0.1493859	0.1749772	0.073973	0.6186631	0.1329203	0.1063585
3534.3	0.7572523	0.603562	0.0702255	0.7951166	0.161401	0.1541301	0.0874221	0.6904637	0.12679	0.0849798
3534.4	0.8484617	0.599553	0.0655613	0.8051413	0.1817132	0.1591549	0.1069009	0.7143717	0.1445423	0.0690655
3534.5	0.7440408	0.6104828	0.0629973	0.7229934	0.1898033	0.1529145	0.1093664	0.7541264	0.1386379	0.0686511
3534.6	0.6820759	0.606924	0.0689364	0.7560377	0.239887	0.1793559	0.0987947	0.6976895	0.1361479	0.0782646
3534.7	0.7806262	0.6174507	0.0722328	0.8543198	0.226978	0.2025476	0.1141662	0.6918553	0.1519215	0.0693217
3534.8	0.8183604	0.6085567	0.0703067	0.9559913	0.2495244	0.2035124	0.0915218	0.7028402	0.1083395	0.0709041
3534.9	0.866943	0.6116472	0.0709288	0.9448538	0.2490875	0.1690218	0.1156814	0.6811907	0.1207707	0.0594084
3535	0.8707201	0.5895603	0.0916769	0.8958265	0.2457473	0.1609926	0.0802473	0.7428614	0.1464797	0.081847
3535.1	0.8930669	0.594359	0.0949277	0.8975769	0.2235265	0.1747027	0.0804234	0.7857481	0.1667955	0.0725484
3535.2	0.872824	0.5859141	0.1068772	0.7746091	0.2549107	0.1821276	0.1068283	0.7378753	0.154679	0.0879885
3535.3	0.8347428	0.6328792	0.0678552	0.7957438	0.2603915	0.1696868	0.1002467	0.6869985	0.1442519	0.065516
3535.4	0.8766085	0.6485667	0.0796963	0.8433479	0.225906	0.1804186	0.0680907	0.6416947	0.1182121	0.0734891
3535.5	0.7695825	0.6340269	0.0823447	0.8884851	0.2760144	0.184993	0.0731186	0.6183001	0.1224711	0.0803433
3535.6	0.7978153	0.5952209	0.0854698	0.7969168	0.2493835	0.1720045	0.1008385	0.5720146	0.1396527	0.0986007
3535.7	0.9055222	0.5924984	0.0709979	0.757572	0.2275143	0.1630419	0.0858078	0.5874166	0.0896943	0.0710246
3535.8	0.8797005	0.5879784	0.084959	0.7407762	0.2481528	0.169312	0.0936376	0.5295704	0.1080548	0.0786319
3535.9	0.7774293	0.6026524	0.0548823	0.8713633	0.23666	0.1732913	0.0929179	0.4676084	0.124822	0.0828469
3536	0.8467365	0.611733	0.0840854	0.8314893	0.2673071	0.1715147	0.0685632	0.4661167	0.1244987	0.0680229
3536.1	0.7773358	0.6096914	0.088504	0.7974555	0.2354216	0.1669497	0.068725	0.441234	0.1331524	0.08498
3536.2	0.7896755	0.6094434	0.0714989	0.8477503	0.2564034	0.1731609	0.0860247	0.4083318	0.1205037	0.0902194
3536.3	0.8918667	0.6068175	0.0896361	0.8552096	0.2902447	0.1701182	0.0778827	0.4181208	0.1351153	0.0740472
3536.4	0.8451857	0.5863028	0.0946158	0.9010562	0.2731771	0.1640447	0.0553263	0.4345322	0.1753309	0.0831843
3536.5	0.8987146	0.5835919	0.079421	0.8521496	0.2493913	0.1572674	0.0655704	0.4325831	0.110243	0.0723711
3536.6	0.7975309	0.6094992	0.0935538	0.8087945	0.2646367	0.1631495	0.0650725	0.406298	0.163909	0.0642351
3536.7	0.8436816	0.5870977	0.0726335	0.8291704	0.2448302	0.1926697	0.0707452	0.3995852	0.1827008	0.0686005
3536.8	0.7805324	0.6119028	0.0742509	0.9293301	0.2879221	0.1725576	0.0659915	0.3862286	0.1590916	0.0821129
3536.9	0.6203475	0.5911858	0.0741262	0.8815458	0.2709909	0.1761903	0.0758184	0.3307233	0.1322595	0.0860301
3537	0.5916159	0.6153418	0.0688082	0.7952201	0.2235908	0.1833502	0.0707258	0.3930236	0.1442608	0.0776201
3537.1	0.5581217	0.6241674	0.0699564	0.8846658	0.2184102	0.1909011	0.0824057	0.4325123	0.1071766	0.0600173
3537.2	0.6740106	0.6211313	0.0707003	0.8920444	0.254596	0.1732884	0.1204531	0.3955283	0.1342113	0.0653845
3537.3	0.6736782	0.6160895	0.0692028	0.8756534	0.2855045	0.1945225	0.1696306	0.3399847	0.098502	0.0906656
3537.4	0.8383939	0.6143674	0.0857965	0.8995268	0.2570204	0.2215101	0.1940674	0.3578334	0.0945547	0.0750879
3537.5	0.9020632	0.5977028	0.0644856	0.8635394	0.2500273	0.2198104	0.2463107	0.351221	0.097281	0.0686455
3537.6	0.8886112	0.5975318	0.0587078	0.8234567	0.2537556	0.1847588	0.3765023	0.3851074	0.1085136	0.1170552
3537.7	0.8692316	0.5894279	0.0937232	0.849686	0.2436733	0.1926555	0.2409045	0.4282912	0.1059826	0.0792799
3537.8	0.9181973	0.5972345	0.0781746	0.8874384	0.2600645	0.1901107	0.3026533	0.4396094	0.1012894	0.0895181
3537.9	0.8917635	0.5570628	0.0870123	0.8721124	0.2311328	0.1865257	0.3156745	0.4208517	0.133475	0.0764924
3538	0.8345544	0.6134163	0.0819364	0.900407	0.26329	0.1778802	0.25857	0.349085	0.1200821	0.0881969
3538.1	0.8878071	0.6139291	0.0906625	0.8509984	0.2503625	0.170471	0.3572492	0.4166805	0.1146885	0.0893433
3538.2	0.7794371	0.601524	0.0784516	0.876088	0.2360745	0.1578304	0.2815378	0.3804191	0.111335	0.0606561
3538.3	0.7366701	0.6006621	0.0759238	0.9354683	0.2357954	0.1606438	0.3399126	0.3628823	0.1245478	0.0631183
3538.4	0.7251891	0.63434	0.0783742	0.8368431	0.2305519	0.1387172	0.3305319	0.4381098	0.1243028	0.0781155
3538.5	0.679978	0.5863304	0.0809918	0.8738994	0.2308809	0.1752451	0.3154432	0.5013342	0.1407852	0.0737869
3538.6	0.6428117	0.5899854	0.0829498	0.9376264	0.2401558	0.1577318	0.2514483	0.5983362	0.127861	0.1166155
3538.7	0.5918608	0.5840057	0.0894542	0.8260618	0.2232946	0.1872488	0.2157293	0.5915549	0.1340578	0.0750893
3538.8	0.5531817	0.5988189	0.0669672	0.758159	0.2587416	0.1728484	0.2055229	0.5268785	0.1302543	0.0669082
3538.9	0.5290524	0.5920826	0.0587065	0.6697214	0.2318868	0.1779463	0.1754819	0.5415651	0.1426728	0.1174075
3539	0.5252754	0.6096416	0.0775723	0.6265825	0.2610141	0.1770072	0.2101903	0.4857417	0.1368607	0.0671548
3539.1	0.6001472	0.6284446	0.0676275	0.6180115	0.2489203	0.1736579	0.2239353	0.5059052	0.1427643	0.0776794
3539.2	0.734645	0.6078556	0.06787	0.5519524	0.263492	0.182263	0.2181757	0.4868684	0.1258451	0.0823331
3539.3	0.6385993	0.596233	0.0719205	0.5565976	0.2422905	0.1731326	0.2617592	0.5099483	0.1423444	0.0994086
3539.4	0.5168838	0.6376849	0.0826893	0.5870944	0.2477285	0.1818281	0.234167	0.4225167	0.1498858	0.0812365
3539.5	0.597229	0.6190991	0.0757582	0.5811656	0.2656233	0.1663283	0.2186843	0.3981606	0.1215011	0.0684198
3539.6	0.6241467	0.6126117	0.0787086	0.6395301	0.2602429	0.1738087	0.1975586	0.3943892	0.1484412	0.1128725
3539.7	0.6421426	0.5868753	0.057862	0.6071312	0.2642388	0.17394	0.181634	0.4402119	0.1270952	0.0915227
3539.8	0.7908991	0.620469	0.0797606	0.6344683	0.2642666	0.1729162	0.1003544	0.4433194	0.135498	0.0612698
3539.9	0.9369439	0.6075346	0.0701173	0.580785	0.2729916	0.1811964	0.060549	0.3867466	0.1234882	0.069838
3540	0.9216515	0.6173183	0.072517	0.5326119	0.2744634	0.1818991	0.0852503	0.357991	0.1480751	0.0930804
3540.1	0.8270254	0.5894387	0.0882148	0.512648	0.2688163	0.1665879	0.0721849	0.3772865	0.1344372	0.0518839
3540.2	0.8029495	0.6246904	0.0608404	0.5288967	0.2705517	0.1655743	0.0995386	0.4345372	0.1281621	0.0837147
3540.3	0.8714884	0.6512305	0.0766136	0.5340829	0.2290721	0.1814676	0.1199602	0.3833647	0.1668441	0.0990371
3540.4	0.8318518	0.6365306	0.0761459	0.5142808	0.2474391	0.1620432	0.0995321	0.3948247	0.1591161	0.0534023
3540.5	0.8842058	0.624674	0.0896587	0.5299978	0.2772199	0.1585491	0.1150161	0.3217679	0.1562784	0.048512
3540.6	0.7345579	0.6211583	0.0672194	0.5509278	0.2741637	0.1754189	0.0686739	0.3193406	0.126499	0.0556046
3540.7	0.8229238	0.6124738	0.0746554	0.5917605	0.2159765	0.1644011	0.0761912	0.3150749	0.1305064	0.0786516
3540.8	0.7436771	0.612523	0.0692613	0.5396505	0.2814553	0.1454593	0.1019246	0.2985797	0.1346545	0.0880501
3540.9	0.8213726	0.6265107	0.0761576	0.5184969	0.3031881	0.1497539	0.0835363	0.3165111	0.1318516	0.0690815
3541	0.9246826	0.6097068	0.0651923	0.5544408	0.2883015	0.1455767	0.081606	0.3204192	0.1423974	0.1329323
3541.1	0.8661048	0.5765139	0.0866905	0.5781806	0.2461983	0.1643799	0.0694337	0.3127718	0.1226379	0.1412787
3541.2	0.910216	0.5826541	0.1383172	0.5357828	0.2582972	0.1564367	0.079666	0.2942677	0.1339817	0.1154911
3541.3	0.8750072	0.5949748	0.134882	0.5594988	0.2450432	0.160828	0.0491197	0.2929117	0.1196975	0.0923564
3541.4	0.8269317	0.617057	0.173869	0.48646	0.2601123	0.1567951	0.093538	0.309923	0.12279	0.1401154
3541.5	0.7997081	0.5999197	0.2020285	0.5049475	0.294181	0.1569499	0.0881497	0.3187607	0.1307939	0.0923792
3541.6	0.7264256	0.62935	0.1194474	0.5066768	0.2857291	0.1645489	0.1232775	0.3085434	0.1337464	0.1032112
3541.7	0.6374756	0.6681278	0.1223142	0.5079667	0.2827728	0.1643607	0.072719	0.3131977	0.1222725	0.1220399
3541.8	0.6469647	0.6097996	0.088913	0.5227646	0.2786525	0.1901093	0.0899569	0.3302477	0.1085463	0.0893567
3541.9	0.6706171	0.5693332	0.0719283	0.5141175	0.2531355	0.1824171	0.0859282	0.3255759	0.1109952	0.1293492
3542	0.6313291	0.6115841	0.0819175	0.4939946	0.2481802	0.1773053	0.1059647	0.3157839	0.1251368	0.115752
3542.1	0.6964104	0.5799863	0.0646018	0.551043	0.2853397	0.1662591	0.0966327	0.3200688	0.1426806	0.0971674
3542.2	0.7316009	0.582975	0.0746082	0.5114517	0.2521388	0.1630933	0.0723997	0.3063331	0.1199531	0.117161
3542.3	0.6878608	0.5962819	0.07253	0.4937464	0.24777	0.1624931	0.0870266	0.2936819	0.1070259	0.0976068
3542.4	0.8017463	0.6133738	0.0614332	0.4832531	0.2338637	0.1548022	0.0816416	0.3067976	0.1027942	0.103562
3542.5	0.8970898	0.5994985	0.0707946	0.5034202	0.2371793	0.1610654	0.0888088	0.3144256	0.1360185	0.0923589
3542.6	0.7872511	0.5966328	0.084822	0.4846508	0.2643718	0.1654686	0.1011879	0.3268944	0.1201458	0.1039357
3542.7	0.8461518	0.610726	0.0721408	0.4965011	0.2779473	0.1626793	0.0847318	0.3008797	0.1045224	0.1193576
3542.8	0.7369354	0.5991286	0.0562059	0.4982834	0.2538985	0.1601516	0.1014012	0.3253334	0.1140399	0.1065297
3542.9	0.7909213	0.6346489	0.0785815	0.4474078	0.2500345	0.1618678	0.1096918	0.3351729	0.1213998	0.1049837
3543	0.7584075	0.5924176	0.0637368	0.4901679	0.2394501	0.1576032	0.0736114	0.3006338	0.1188828	0.0980716
3543.1	0.7050365	0.6797226	0.0828742	0.4477549	0.2354982	0.167165	0.0752941	0.3141552	0.1257784	0.0985613
3543.2	0.7843538	0.6991683	0.0549342	0.4959925	0.2505273	0.1771661	0.0731411	0.2963038	0.1041214	0.0960673
3543.3	0.8984069	0.6651317	0.075782	0.5352824	0.2587842	0.1642568	0.0659043	0.3534098	0.0996313	0.097275
3543.4	0.869289	0.6988732	0.0701098	0.5329676	0.2603421	0.1645071	0.0812545	0.3415105	0.1013867	0.0943802
3543.5	0.7848	0.6705216	0.0694902	0.5144739	0.2336642	0.1748909	0.061154	0.3288866	0.1068101	0.105201
3543.6	0.7160578	0.6406842	0.0808791	0.4800516	0.2311232	0.1708137	0.0670189	0.3080989	0.1096827	0.0888645
3543.7	0.7532054	0.5827264	0.0904277	0.5340779	0.229081	0.1789334	0.0974944	0.3149365	0.1203857	0.0873832
3543.8	0.7881349	0.5963597	0.1115847	0.580305	0.2351288	0.1649114	0.0803457	0.3060177	0.1293947	0.1085692
3543.9	0.811121	0.6095706	0.0929518	0.5910513	0.2393329	0.1678723	0.0778155	0.306126	0.1296979	0.0883284
3544	0.7986155	0.5873156	0.0813479	0.5848888	0.2223686	0.1710218	0.069491	0.3316775	0.094297	0.1052013
3544.1	0.7621261	0.5772531	0.0818632	0.5877204	0.2507722	0.1531973	0.0816817	0.3201573	0.1002626	0.0746177
3544.2	0.7195827	0.6433311	0.0498958	0.5553144	0.2483172	0.1596347	0.0957132	0.3231732	0.0960327	0.1086247
3544.3	0.7442218	0.5751243	0.0610867	0.5379789	0.2795907	0.1691982	0.0925869	0.2877891	0.1430742	0.0857969
3544.4	0.7120284	0.5711001	0.0937647	0.5305878	0.2826045	0.1642672	0.0717176	0.2917253	0.1210126	0.1240079
3544.5	0.7292078	0.5863071	0.0597745	0.5051734	0.2819773	0.1784555	0.0840018	0.3069631	0.1451734	0.0915753
3544.6	0.7369751	0.5738041	0.0664672	0.4236702	0.229734	0.1875392	0.0653293	0.2790397	0.1717316	0.1025327
3544.7	0.7800783	0.5909233	0.0524288	0.4338927	0.2254012	0.1724604	0.1153492	0.2657578	0.1753646	0.0938391
3544.8	0.7784735	0.5627503	0.0664838	0.4367186	0.2428826	0.1840929	0.0821536	0.2864954	0.1345585	0.1274442
3544.9	0.7997238	0.6157477	0.0791083	0.4429442	0.2341514	0.1666425	0.1032128	0.3131117	0.1400459	0.10868
3545	0.8682929	0.6033474	0.0545439	0.4690539	0.238467	0.1807223	0.0746029	0.2894431	0.1820273	0.1017328
3545.1	0.8780659	0.6013288	0.0664805	0.4656405	0.2573629	0.1756569	0.0858559	0.2765089	0.1555681	0.098924
3545.2	0.8589612	0.6609527	0.0880691	0.4644005	0.2176698	0.1596531	0.0798904	0.2829939	0.1361641	0.0964067
3545.3	0.9175104	0.6172796	0.0706921	0.4553445	0.2132777	0.2059204	0.0871938	0.3044781	0.1638433	0.1376092
3545.4	0.8009356	0.5805681	0.0870508	0.4448424	0.2276067	0.153754	0.0855799	0.2954606	0.1350454	0.077892
3545.5	0.8796851	0.5824796	0.0701155	0.4153178	0.2363749	0.163433	0.0925206	0.3005973	0.1421646	0.0813114
3545.6	0.7609972	0.6140351	0.0744722	0.419012	0.2427533	0.1465642	0.1113327	0.3016471	0.1258156	0.111304
3545.7	0.7336063	0.5849839	0.0714578	0.4344145	0.2683613	0.1853545	0.0792453	0.2910869	0.1471491	0.1047686
3545.8	0.8644605	0.5934461	0.0649011	0.443588	0.2478911	0.1896327	0.0693368	0.3072446	0.1378154	0.0810271
3545.9	0.9576954	0.5952994	0.0983455	0.4320923	0.2260182	0.1769487	0.0604218	0.2946966	0.150389	0.1073102
3546	0.9483156	0.578129	0.0662377	0.4366571	0.2327539	0.1688891	0.0797319	0.291273	0.1527071	0.0801404
3546.1	0.9223981	0.5844406	0.0642123	0.4399096	0.2537261	0.166629	0.0830755	0.3025946	0.1303647	0.1313832
3546.2	0.8920259	0.5701687	0.0851296	0.4368017	0.2216958	0.1730422	0.0817943	0.2883773	0.0856946	0.1040622
3546.3	0.8379576	0.564668	0.0746125	0.4362029	0.2685752	0.1661768	0.077182	0.314024	0.1508021	0.1132388
3546.4	0.8640529	0.6264107	0.0782431	0.4188875	0.2705006	0.1913333	0.1090746	0.312762	0.1541653	0.1034673
3546.5	0.7449867	0.6070887	0.0902412	0.4259027	0.2795737	0.1857411	0.0592499	0.2629925	0.1559811	0.1247902
3546.6	0.6555014	0.5783711	0.0707642	0.4455053	0.2505398	0.1746634	0.082199	0.2818159	0.1507075	0.1383404
3546.7	0.7015299	0.5833597	0.0701855	0.5167167	0.2837611	0.1673912	0.0810492	0.2793768	0.132764	0.1095363
3546.8	0.7040663	0.5799583	0.0941326	0.530095	0.2598372	0.1852246	0.0741105	0.2811416	0.1186074	0.1157277
3546.9	0.7155439	0.5722798	0.0944775	0.502278	0.249008	0.1591792	0.1072447	0.2950062	0.1337883	0.0857926
3547	0.7269644	0.5518653	0.0747048	0.536591	0.2414873	0.1734681	0.0958801	0.2750312	0.1171997	0.1112502
3547.1	0.6883166	0.5820795	0.0715194	0.530634	0.2733926	0.18193	0.0746505	0.2934891	0.1138125	0.0961274
3547.2	0.6112422	0.5825675	0.0723959	0.6065453	0.2388538	0.1687074	0.0571985	0.275847	0.1412585	0.1144843
3547.3	0.6261966	0.5538816	0.0788314	0.6942708	0.2420494	0.1748864	0.0685081	0.2798156	0.1612918	0.0936747
3547.4	0.7209807	0.5866107	0.0776259	0.6764163	0.2403397	0.1807843	0.0669981	0.2837143	0.1601814	0.1064899
3547.5	0.5962168	0.5698386	0.0631625	0.6647066	0.2321031	0.1600643	0.0685992	0.2861166	0.1524159	0.095767
3547.6	0.5284195	0.5709213	0.077341	0.6046339	0.2603848	0.1632791	0.080407	0.2975188	0.1668184	0.0797238
3547.7	0.492644	0.593094	0.0724625	0.5996069	0.2274529	0.1594251	0.1143467	0.2776802	0.1400001	0.0880907
3547.8	0.5114236	0.6614828	0.0548369	0.6149701	0.2245274	0.1570533	0.0744691	0.2910461	0.1467285	0.1033596
3547.9	0.4854954	0.6582269	0.0831713	0.5721775	0.2123049	0.1719313	0.0649176	0.2697939	0.1176117	0.1059402
3548	0.520455	0.6927655	0.0599827	0.576371	0.2422025	0.1729487	0.0769596	0.2916993	0.1443701	0.1040822
3548.1	0.5340425	0.6976721	0.0755785	0.6147731	0.2536515	0.165412	0.0875248	0.2792805	0.1590866	0.1113047
3548.2	0.4768029	0.7102161	0.0600412	0.6355757	0.2788725	0.1729385	0.0656702	0.2741318	0.1584633	0.1100367
3548.3	0.525726	0.6747868	0.0739067	0.564566	0.2436599	0.1682213	0.0687603	0.2735481	0.1558958	0.109745
3548.4	0.6378006	0.6657742	0.0673536	0.5609686	0.2275406	0.1553966	0.0607309	0.2906631	0.1586122	0.122317
3548.5	0.6510699	0.6949521	0.0747249	0.6211162	0.2441603	0.1631461	0.0639837	0.282937	0.1671864	0.0994046
3548.6	0.7363791	0.7154851	0.0741913	0.5950734	0.2560193	0.1675455	0.0637742	0.2829191	0.1278641	0.1158168
3548.7	0.7834803	0.6604822	0.0673062	0.5946282	0.2275736	0.1598041	0.0871421	0.2999866	0.1289774	0.0925277
3548.8	0.8050143	0.6649868	0.0744472	0.5677644	0.2374232	0.1578705	0.1154095	0.2892233	0.1424412	0.1000662
3548.9	0.7525331	0.6161221	0.0555512	0.5989966	0.2428983	0.1541632	0.085682	0.2992349	0.1525558	0.1131732
3549	0.6989879	0.6793242	0.0552383	0.6056562	0.2436391	0.1705426	0.0834984	0.2757506	0.1448893	0.1031295
3549.1	0.7430775	0.6888909	0.0686768	0.6393942	0.2561497	0.155237	0.0976561	0.2733587	0.1641559	0.1185739
3549.2	0.7675707	0.6277958	0.0820085	0.5970849	0.2324665	0.171858	0.0700799	0.2759312	0.1565592	0.121189
3549.3	0.7001125	0.6154694	0.0767963	0.6023303	0.2714582	0.1720497	0.0854291	0.2760832	0.1314119	0.0809201
3549.4	0.7355178	0.6212115	0.0769907	0.6106967	0.2570543	0.1731547	0.1074947	0.2904027	0.1656776	0.1099781
3549.5	0.6868955	0.595235	0.0743018	0.5512433	0.2601119	0.1694371	0.1015516	0.2774819	0.1434581	0.1073116
3549.6	0.6409271	0.5491846	0.0827982	0.5399301	0.2555868	0.1860346	0.105036	0.2927594	0.1693972	0.1284027
3549.7	0.6127731	0.5928237	0.0628558	0.5840271	0.2441706	0.1540994	0.0793367	0.2849872	0.1169495	0.1239156
3549.8	0.7079514	0.6058459	0.0805699	0.5375915	0.2400915	0.1685817	0.0812467	0.2857919	0.1132799	0.1053934
3549.9	0.8390231	0.599588	0.0545171	0.5175407	0.2418729	0.157259	0.0809422	0.2812615	0.1408754	0.1301331
3550	0.8806767	0.5774424	0.0742722	0.5263612	0.2525053	0.1662633	0.0861464	0.2922826	0.1322747	0.1390232
3550.1	0.8415989	0.5823135	0.08029	0.5235419	0.2532435	0.1617401	0.0814357	0.2837916	0.1167789	0.1151764
3550.2	0.8099965	0.6042776	0.0627156	0.5365396	0.2478603	0.1506684	0.066421	0.2697031	0.12844	0.0994354
3550.3	0.8708138	0.5939704	0.0693857	0.5468906	0.2368257	0.1665188	0.0860388	0.2682368	0.1241226	0.1201064
3550.4	0.8639761	0.581843	0.0801837	0.5369342	0.2534051	0.1528641	0.07723	0.2862375	0.1253226	0.1044904
3550.5	0.8575944	0.582055	0.0630393	0.563938	0.2764179	0.1466378	0.065574	0.2747357	0.1108073	0.1038778
3550.6	0.8552396	0.5842084	0.0844511	0.5703325	0.2335297	0.1772548	0.0727502	0.2853472	0.1074912	0.0910772
3550.7	0.8003787	0.5967945	0.0947206	0.5186711	0.2318022	0.1593022	0.0772424	0.2641089	0.1278363	0.1142762
3550.8	0.5922449	0.6070005	0.0718024	0.479015	0.2531663	0.1581753	0.0858655	0.2966954	0.114372	0.1029815
3550.9	0.6475798	0.6008326	0.0676047	0.5164267	0.2287144	0.1640193	0.0742793	0.3087781	0.13619	0.121959
3551	0.662124	0.5926624	0.0689528	0.478014	0.2536781	0.1474266	0.0682242	0.2767281	0.1118877	0.102672
3551.1	0.7396518	0.5560828	0.0819369	0.4694055	0.2485495	0.1638841	0.0674407	0.277736	0.1111151	0.0984181
3551.2	0.7808203	0.5774269	0.0680191	0.5216371	0.2471715	0.1521196	0.1058045	0.2757583	0.0972258	0.093338
3551.3	0.813578	0.5755867	0.0690741	0.5048556	0.2729722	0.1492463	0.0689761	0.304071	0.0987196	0.1014911
3551.4	0.6762596	0.5899957	0.0696389	0.5047964	0.2666848	0.1709423	0.0769921	0.2987366	0.1008058	0.109399
3551.5	0.693025	0.5916142	0.0826932	0.4948871	0.258709	0.1438973	0.070915	0.2771356	0.1158484	0.091853
3551.6	0.7718177	0.5327474	0.0770533	0.5124285	0.2806934	0.1505099	0.074416	0.2907716	0.1327826	0.1094811
3551.7	0.8052456	0.5418727	0.070906	0.4546418	0.281657	0.1622166	0.0668453	0.2924427	0.095846	0.1128007
3551.8	0.9015691	0.5638092	0.0752818	0.490568	0.2947603	0.1707807	0.0495187	0.2740584	0.0915663	0.0802543
3551.9	0.9141299	0.5689697	0.0693654	0.5036154	0.2873668	0.1618351	0.0902541	0.2737507	0.0923368	0.1200467
3552	0.9666184	0.5580354	0.0836305	0.5974342	0.2810473	0.1646724	0.0880458	0.2817219	0.1160138	0.1351287
3552.1	0.9384015	0.5345571	0.0649991	0.5830422	0.2851573	0.1643284	0.0603744	0.2741936	0.1037188	0.1249244
3552.2	0.9481355	0.5147333	0.0806439	0.5548599	0.2805291	0.1469587	0.0730701	0.2662755	0.1149468	0.1164306
3552.3	0.9239783	0.5445789	0.0803778	0.5442473	0.2495721	0.1566175	0.0730747	0.2817234	0.1406076	0.0909378
3552.4	0.8261319	0.5696977	0.0660271	0.5240846	0.2449684	0.1790054	0.0686395	0.2687158	0.1506278	0.1312741
3552.5	0.897612	0.5694079	0.0860456	0.6291062	0.2605342	0.1675173	0.0978059	0.2725941	0.1388095	0.110718
3552.6	0.8372332	0.6069845	0.0795609	0.7149602	0.2532082	0.1616756	0.1291991	0.2878079	0.1381514	0.1264247
3552.7	0.7662147	0.5620983	0.05601	0.6314582	0.2341868	0.1540355	0.1212687	0.298161	0.1522399	0.0946274
3552.8	0.7383183	0.5991539	0.060166	0.6509548	0.2625822	0.1663883	0.1182657	0.2848859	0.1358746	0.1018659
3552.9	0.7647442	0.6173985	0.0779802	0.6395423	0.2687007	0.1612696	0.1151381	0.2832237	0.1165236	0.1131954
3553	0.696236	0.5952997	0.0556548	0.6065843	0.2691288	0.1533495	0.0613597	0.2815788	0.1236542	0.1431547
3553.1	0.6905837	0.5765895	0.0796609	0.5949933	0.2692104	0.1701407	0.1260793	0.2754536	0.1296087	0.1399539
3553.2	0.6403877	0.614198	0.0560454	0.6142275	0.2752309	0.1718717	0.0925213	0.2683877	0.1427943	0.1237878
3553.3	0.5303354	0.5957416	0.0706816	0.5803351	0.2675009	0.1731853	0.0857038	0.2763859	0.1730857	0.128277
3553.4	0.655672	0.609306	0.0804186	0.6069912	0.2755165	0.1665062	0.0673888	0.2831622	0.1267497	0.1309169
3553.5	0.6379887	0.6422861	0.0745433	0.5415646	0.2540051	0.1720167	0.0748577	0.2914202	0.1304061	0.1189379
3553.6	0.7385032	0.5925922	0.1099588	0.5892007	0.2543818	0.1659013	0.0673369	0.279672	0.1380166	0.1188638
3553.7	0.6894252	0.623376	0.0777747	0.5431271	0.2723396	0.1736014	0.0725148	0.2780881	0.1530336	0.1302997
3553.8	0.7734111	0.621722	0.0840244	0.5595919	0.2604086	0.1625169	0.0652242	0.283548	0.1535266	0.1226005
3553.9	0.7586088	0.5885395	0.0909655	0.6518403	0.274815	0.161384	0.103576	0.2708817	0.0978801	0.1363072
3554	0.7791579	0.5953087	0.0669411	0.6012865	0.2731388	0.1773933	0.0843125	0.2757911	0.1142288	0.1084133
3554.1	0.796505	0.6286176	0.098188	0.5668843	0.2670195	0.1579343	0.0603058	0.2885273	0.1120349	0.1149225
3554.2	0.7905847	0.6192218	0.0823823	0.5795952	0.2744845	0.1803997	0.104267	0.2764022	0.1203483	0.1441532
3554.3	0.8127785	0.6231828	0.0746537	0.5666147	0.2507328	0.1875455	0.081591	0.2745108	0.1170834	0.1571019
3554.4	0.7731797	0.6275501	0.0656898	0.586394	0.2629375	0.1830327	0.0766038	0.2773457	0.1136638	0.1378007
3554.5	0.6838974	0.6225682	0.0682294	0.635761	0.2633364	0.1908831	0.0611976	0.2624959	0.1182655	0.1212364
3554.6	0.7521359	0.6111099	0.077837	0.692239	0.2355813	0.1771364	0.0656787	0.2830525	0.0800978	0.1809544
3554.7	0.6807103	0.5852956	0.0568325	0.6783019	0.2681776	0.1764506	0.0547165	0.2886779	0.1132347	0.1599905
3554.8	0.6190636	0.5698975	0.0624438	0.6351292	0.2514603	0.1886061	0.0600919	0.2871587	0.1170099	0.1698048
3554.9	0.5845689	0.6104913	0.066458	0.6079539	0.2519295	0.1793133	0.0818135	0.2739954	0.1255354	0.1645541
3555	0.6014951	0.6173965	0.0557102	0.632548	0.2519465	0.2014196	0.0843787	0.2885861	0.1170012	0.1633693
3555.1	0.6943868	0.618272	0.064976	0.6730267	0.2492062	0.1707968	0.0573567	0.2690502	0.144359	0.1499947
3555.2	0.7481812	0.6179461	0.0716954	0.5818616	0.2397679	0.1639679	0.111318	0.2803037	0.144525	0.143219
3555.3	0.7842487	0.6473329	0.0582876	0.6089395	0.2246182	0.1621761	0.073911	0.2705698	0.1287595	0.1252584
3555.4	0.7359576	0.6240934	0.0646722	0.6523561	0.2140621	0.1781443	0.0857328	0.2767352	0.1263869	0.1241291
3555.5	0.7381548	0.5899867	0.0603024	0.6197136	0.2392547	0.1632504	0.0688184	0.2857969	0.1380752	0.1168713
3555.6	0.736712	0.6039901	0.0628937	0.5404618	0.2258247	0.1749357	0.0662126	0.2784602	0.1168114	0.1199075
3555.7	0.7944916	0.6309177	0.0973329	0.5202876	0.2566211	0.1868741	0.0846402	0.2848941	0.1493143	0.1149649
3555.8	0.8047123	0.6270255	0.0700432	0.5781236	0.2424746	0.1685569	0.0736159	0.2859423	0.128958	0.112648
3555.9	0.7626101	0.6322166	0.0703428	0.5822312	0.2697982	0.1658889	0.1017324	0.283277	0.107413	0.1128746
3556	0.8573738	0.6011534	0.0756186	0.606657	0.235835	0.1661193	0.0796495	0.2835431	0.1131981	0.1145893
3556.1	0.6413762	0.5841678	0.0811423	0.5226681	0.2625939	0.1562415	0.0616416	0.2734663	0.1492108	0.1143187
3556.2	0.7162756	0.6439875	0.0828646	0.5836257	0.2513349	0.1739082	0.084169	0.2837839	0.1150455	0.1171704
3556.3	0.700926	0.633339	0.0710241	0.608981	0.2452765	0.1617415	0.0705581	0.2912059	0.1296025	0.1518328
3556.4	0.7544919	0.61651	0.0776986	0.6128063	0.2266489	0.174469	0.0637913	0.2987118	0.1145633	0.1313399
3556.5	0.8152683	0.6166294	0.0822877	0.5733437	0.2208228	0.1630154	0.0670455	0.2933336	0.1095275	0.1549664
3556.6	0.7437524	0.6606613	0.06974	0.6414638	0.2356019	0.1728762	0.0597594	0.2976245	0.1373586	0.1335129
3556.7	0.7789568	0.6416148	0.0755125	0.6682215	0.2382825	0.1579679	0.0702187	0.2660775	0.1385223	0.1264466
3556.8	0.8766794	0.6322306	0.0736618	0.5696858	0.2562063	0.1801245	0.06477	0.2658548	0.1133943	0.117881
3556.9	0.857998	0.608501	0.0917471	0.5205824	0.2409614	0.1673091	0.0864265	0.2736063	0.1298853	0.1629259
3557	0.8752111	0.6288117	0.0725483	0.5652217	0.2404587	0.1643048	0.0768216	0.2681131	0.1219141	0.1463386
3557.1	0.9485381	0.6259494	0.0771707	0.6765139	0.2700506	0.1766711	0.0547767	0.2823264	0.1094512	0.1568229
3557.2	0.8610587	0.564979	0.0722878	0.5665971	0.2356757	0.1963803	0.0652908	0.2911349	0.1426759	0.1541477
3557.3	0.7836823	0.6015647	0.0706461	0.5852618	0.2650744	0.1658315	0.0712153	0.2984194	0.1096688	0.1269697
3557.4	0.659652	0.6354764	0.0634104	0.5388647	0.2564089	0.1799508	0.0536314	0.2779883	0.0904406	0.1477625
3557.5	0.7234619	0.6461554	0.0668279	0.499895	0.2850171	0.1665353	0.0907956	0.2684456	0.1258289	0.162196
3557.6	0.7255279	0.615347	0.08114	0.4832506	0.2414746	0.1610035	0.1830685	0.2687583	0.1120996	0.1948075
3557.7	0.7110885	0.6253461	0.0557667	0.5950516	0.2388112	0.1711306	0.1296374	0.2846513	0.1297645	0.1495562
3557.8	0.7055909	0.625886	0.0628313	0.5945739	0.2703643	0.1662001	0.1028176	0.2696864	0.1383285	0.1742278
3557.9	0.7535351	0.6045639	0.081507	0.697693	0.2597852	0.1696515	0.1588525	0.2832299	0.1439022	0.2018308
3558	0.8653624	0.6071838	0.0629255	0.6139981	0.2573547	0.186869	0.0614697	0.2739353	0.0987932	0.1644215
3558.1	0.9171439	0.6630557	0.0557499	0.6348388	0.2116593	0.1637404	0.0754601	0.2776044	0.091101	0.1687502
3558.2	0.8599546	0.6117119	0.0504444	0.5746627	0.2482264	0.1665351	0.1188975	0.2776732	0.1098023	0.1665247
3558.3	0.69662	0.5952877	0.0675373	0.5927225	0.2510221	0.1735882	0.0843871	0.2893679	0.1012361	0.1828229
3558.4	0.7243068	0.6015077	0.0945644	0.6273764	0.2601852	0.1571051	0.071242	0.2841608	0.0982713	0.1839711
3558.5	0.7408325	0.5971806	0.0972956	0.5727009	0.2605281	0.1606828	0.0820363	0.277279	0.1040199	0.1740813
3558.6	0.6883246	0.5813261	0.0880415	0.5848512	0.2439432	0.143786	0.0634789	0.2830284	0.1170672	0.16077
3558.7	0.6617802	0.6045586	0.0695044	0.6839837	0.2458886	0.1581861	0.0699469	0.2713468	0.1027326	0.1829207
3558.8	0.678201	0.610336	0.0858715	0.6655346	0.239593	0.1613659	0.1295857	0.2837748	0.1191727	0.1844223
3558.9	0.4921826	0.6133983	0.0820112	0.6531328	0.2352239	0.1659305	0.2459898	0.2572623	0.1099764	0.215534
3559	0.4403039	0.6013062	0.0649381	0.6591395	0.2227629	0.1605487	0.1215302	0.2896244	0.1176231	0.1938459
3559.1	0.4889374	0.6089997	0.0860927	0.7032705	0.2327864	0.1914688	0.1099254	0.2770071	0.1249535	0.1761179
3559.2	0.4956048	0.5975084	0.0800182	0.709193	0.270775	0.1842307	0.0892736	0.2895551	0.1356722	0.1466302
3559.3	0.4735686	0.6136051	0.0933259	0.739547	0.263936	0.1664016	0.0897846	0.2762407	0.1118455	0.1948956
3559.4	0.459564	0.5823963	0.1350963	0.7110866	0.2445663	0.1831343	0.1056958	0.292098	0.1226923	0.1592219
3559.5	0.4006787	0.5901411	0.1385947	0.6913109	0.2229772	0.1623993	0.0818865	0.2843392	0.116574	0.1859086
3559.6	0.5062187	0.5813337	0.1215077	0.7128206	0.254766	0.1738649	0.0799748	0.2897801	0.0945726	0.1382611
3559.7	0.6496333	0.5834735	0.1490658	0.6678484	0.251751	0.1784637	0.0624643	0.3249379	0.1082092	0.1120112
3559.8	0.8217146	0.5872502	0.15951	0.6666382	0.2556717	0.1518259	0.0584783	0.2966805	0.0933903	0.1296418
3559.9	0.8402558	0.5844113	0.1418981	0.6835274	0.2422212	0.1649976	0.0927895	0.2789727	0.1461201	0.1464609
3560	0.7839009	0.6140624	0.1581627	0.7396964	0.2363903	0.1613773	0.0749039	0.2845214	0.147498	0.1257568
3560.1	0.7716389	0.5658855	0.161281	0.6964676	0.2525463	0.1707315	0.0671101	0.2912413	0.1083373	0.1615009
3560.2	0.8035188	0.5949561	0.1463164	0.723995	0.2372318	0.1662342	0.075362	0.2946218	0.1127522	0.13056
3560.3	0.7524412	0.5464262	0.1409484	0.7306154	0.2378255	0.1625877	0.0579064	0.290921	0.105644	0.1723339
3560.4	0.8225859	0.5479932	0.1471848	0.7664737	0.2408922	0.2063472	0.0696094	0.2831036	0.1159512	0.1976201
3560.5	0.7727733	0.5550365	0.1644845	0.7478744	0.2343678	0.2157333	0.0586898	0.2735351	0.0885841	0.1959292
3560.6	0.7950493	0.547736	0.1483372	0.7647622	0.2518161	0.1718968	0.0764625	0.2875067	0.0994858	0.2237732
3560.7	0.7855816	0.5690867	0.1437858	0.8262805	0.2668331	0.1664658	0.0731	0.2805223	0.1147982	0.1504539
3560.8	0.7210382	0.5655103	0.1537737	0.8343748	0.2417543	0.1578466	0.0910522	0.2709107	0.1225915	0.1601304
3560.9	0.7546719	0.5892066	0.1359453	0.7783169	0.227507	0.1711725	0.0809137	0.2814937	0.1219509	0.199478
3561	0.7831231	0.5709922	0.1507488	0.815349	0.2616736	0.1707177	0.0912802	0.2755348	0.1135164	0.1915576
3561.1	0.7276264	0.5978829	0.147275	0.8792811	0.2337878	0.1635708	0.0796828	0.2591043	0.1049973	0.1856433
3561.2	0.647953	0.5937724	0.1252581	0.7562519	0.2346212	0.1835876	0.0779352	0.2701986	0.1064475	0.1649002
3561.3	0.7591873	0.5793213	0.1497978	0.6970895	0.2758687	0.1803268	0.0754238	0.2835383	0.0996819	0.1804647
3561.4	0.6866909	0.5056754	0.1577885	0.7001428	0.2422076	0.1866838	0.0932546	0.2842472	0.1238417	0.1950381
3561.5	0.7394273	0.5362906	0.1348988	0.6845289	0.2332888	0.1947756	0.0945154	0.2797764	0.1040199	0.201917
3561.6	0.7546667	0.5377228	0.143289	0.6743052	0.2534177	0.1654049	0.1042384	0.2848701	0.1237746	0.2121617
3561.7	0.6802614	0.5915101	0.1632425	0.6869632	0.2387361	0.1612769	0.088708	0.2875217	0.1229711	0.2123368
3561.8	0.5990634	0.5946388	0.1363416	0.7402389	0.2577769	0.1500938	0.0685477	0.2920135	0.1079256	0.1985384
3561.9	0.6758402	0.5357052	0.1151141	0.6875354	0.2718753	0.1636138	0.0713995	0.2814372	0.101239	0.1955639
3562	0.7494021	0.5443004	0.123638	0.6165867	0.2625198	0.1566579	0.0770816	0.2820261	0.1151446	0.202563
3562.1	0.6776255	0.5135366	0.1365535	0.6790656	0.2519019	0.1738918	0.0799563	0.277677	0.1140559	0.1992795
3562.2	0.7148184	0.5425593	0.1264708	0.7490981	0.2544837	0.1761409	0.0721382	0.2922613	0.1522837	0.1343224
3562.3	0.8173323	0.5437074	0.1358331	0.731986	0.2473515	0.1631646	0.1043041	0.3115201	0.1596241	0.124283
3562.4	0.7524885	0.5749863	0.1364176	0.7638047	0.2272187	0.1613296	0.0574111	0.2842602	0.1670984	0.136169
3562.5	0.6782	0.5783003	0.120011	0.7286903	0.2484484	0.1445191	0.066643	0.2713762	0.1842973	0.1613039
3562.6	0.6567373	0.5671844	0.1166481	0.7091898	0.2307314	0.1649805	0.0649579	0.2676461	0.1934102	0.1469153
3562.7	0.7113544	0.5728707	0.1206441	0.7352155	0.2409831	0.1687173	0.0768499	0.2838285	0.1769135	0.119278
3562.8	0.7113054	0.5673746	0.1071858	0.8022216	0.2228412	0.1794543	0.0587652	0.2720703	0.1462753	0.122226
3562.9	0.6292388	0.565133	0.1076111	0.8310601	0.2381633	0.1908631	0.0638807	0.2813275	0.1535006	0.1231267
3563	0.5931581	0.5675387	0.1118506	0.7983172	0.2633263	0.1740907	0.0745222	0.2879948	0.1535383	0.1547058
3563.1	0.7524509	0.5455449	0.1051679	0.7866651	0.2794178	0.1681368	0.0694192	0.2746549	0.1449274	0.1590458
3563.2	0.8251113	0.5341333	0.1113896	0.7426461	0.2789204	0.1798687	0.0637002	0.2808032	0.1682047	0.1525879
3563.3	0.8157294	0.5695112	0.1156821	0.6798236	0.2676477	0.1596229	0.0873244	0.2925617	0.1505917	0.1633676
3563.4	0.7543556	0.5769441	0.1062087	0.7256071	0.2540329	0.1766617	0.0958269	0.291451	0.1586777	0.1295776
3563.5	0.6933239	0.5938374	0.1133315	0.7364235	0.2707315	0.1760452	0.0661241	0.2784292	0.1745843	0.17332
3563.6	0.7270082	0.5649762	0.1057881	0.7453038	0.2564281	0.1959696	0.107777	0.2773739	0.1520968	0.1408655
3563.7	0.6577104	0.5704704	0.1168571	0.7005315	0.2109995	0.1715417	0.1157797	0.2824917	0.126949	0.136779
3563.8	0.662901	0.5869465	0.1499329	0.7155303	0.2663526	0.1582586	0.0732015	0.2805733	0.1591251	0.1363251
3563.9	0.6719267	0.5846772	0.1352244	0.7080134	0.2414296	0.1702019	0.0647092	0.2745391	0.1355496	0.1412892
3564	0.7047808	0.5706806	0.113361	0.6331548	0.2371393	0.1736291	0.069854	0.2910486	0.1289744	0.1467555
3564.1	0.754976	0.5989605	0.1078854	0.6883121	0.2379455	0.1628083	0.0620692	0.3028539	0.1189667	0.1578755
3564.2	0.7177979	0.5818342	0.118922	0.7019908	0.23507	0.1693928	0.0720568	0.315759	0.1219117	0.156899
3564.3	0.7555066	0.5853737	0.1221253	0.6297768	0.2688312	0.1706613	0.0528115	0.2975855	0.1127542	0.1532838
3564.4	0.7926568	0.5430198	0.1312086	0.6617224	0.2794397	0.160484	0.0924617	0.2935052	0.0941751	0.1667141
3564.5	0.7790889	0.5473381	0.1351828	0.6472352	0.2509808	0.1592604	0.0838543	0.3344324	0.0917834	0.1569679
3564.6	0.7275712	0.552485	0.1489142	0.5919935	0.2885233	0.1551835	0.0726033	0.3117235	0.0914418	0.1602594
3564.7	0.6722185	0.5451525	0.1358587	0.6298844	0.2488571	0.1657617	0.0756561	0.3117404	0.1368131	0.1494586
3564.8	0.6957508	0.5263298	0.1108025	0.6043671	0.2593006	0.1862552	0.1006435	0.2992361	0.1194357	0.227623
3564.9	0.6599556	0.5193237	0.1730446	0.6659161	0.2562498	0.1857963	0.0725517	0.3243948	0.1467298	0.1626154
3565	0.7614542	0.5298822	0.124804	0.6744872	0.2840393	0.2278996	0.0718366	0.3084982	0.1297369	0.2133895
3565.1	0.6088104	0.5244095	0.1318265	0.6876127	0.2431085	0.2258465	0.0736145	0.2955827	0.0870698	0.1772369
3565.2	0.597782	0.5451668	0.1307263	0.6518388	0.2632908	0.2306978	0.0673255	0.3268136	0.1210791	0.1905454
3565.3	0.6642286	0.5454171	0.1328479	0.6929703	0.2493491	0.1818192	0.0618022	0.3069751	0.1337254	0.1411344
3565.4	0.7050349	0.5296932	0.1230845	0.7260819	0.2642505	0.1865938	0.0764403	0.3146101	0.1309596	0.1692391
3565.5	0.66624	0.524269	0.1054706	0.6820055	0.2928553	0.2006141	0.0621852	0.3008503	0.1159769	0.1691978
3565.6	0.7693822	0.5661574	0.0927855	0.7143186	0.3126579	0.2006441	0.0746615	0.2930261	0.1312459	0.161735
3565.7	0.706763	0.5764269	0.1154997	0.7636067	0.3033244	0.1948049	0.0704675	0.2708009	0.1084107	0.1520664
3565.8	0.6472411	0.5517229	0.1088567	0.7069945	0.3066961	0.199153	0.0625042	0.269352	0.1252197	0.1723789
3565.9	0.6363071	0.5579197	0.1362801	0.8571578	0.2997369	0.1952617	0.0728239	0.2912538	0.1214349	0.1637169
3566	0.6460336	0.5558781	0.114721	0.8448222	0.3183796	0.1923308	0.0772664	0.3027819	0.1274523	0.1510478
3566.1	0.6251358	0.5527552	0.1423071	0.7909667	0.3007063	0.2339547	0.0751037	0.279661	0.1225116	0.1279511
3566.2	0.6009678	0.5888622	0.1350262	0.8206257	0.2671762	0.209501	0.0605361	0.283379	0.1080206	0.1232984
3566.3	0.6504793	0.5912845	0.122737	0.7986524	0.2743913	0.1891331	0.0611326	0.2854052	0.1240596	0.1308603
3566.4	0.6223394	0.6067448	0.1292838	0.7247769	0.2633665	0.2203231	0.0634442	0.2797067	0.1173478	0.1540843
3566.5	0.6485846	0.565219	0.1157943	0.7406396	0.2678013	0.1833927	0.0697203	0.3242241	0.0978764	0.127131
3566.6	0.7102005	0.6050384	0.1322715	0.7296072	0.2560501	0.2011024	0.064978	0.3026135	0.1152722	0.1159884
3566.7	0.6974459	0.579823	0.1221175	0.7925875	0.243021	0.1894539	0.0848254	0.2815993	0.129845	0.1200639
3566.8	0.6766023	0.6045045	0.1133727	0.7188326	0.2406176	0.1936974	0.0772351	0.288598	0.1073101	0.1334187
3566.9	0.6184628	0.5931768	0.139038	0.7479884	0.2648101	0.186639	0.0856338	0.2919973	0.1165169	0.1559601
3567	0.6725274	0.5860766	0.127482	0.7806328	0.2431655	0.1843858	0.063705	0.2953628	0.1186577	0.1208426
3567.1	0.6556301	0.5947313	0.108156	0.9019485	0.2264839	0.1852466	0.0829406	0.305506	0.0977449	0.1270621
3567.2	0.7451101	0.5891977	0.1290067	0.8865209	0.2439083	0.2121702	0.0617998	0.2932192	0.1263307	0.1565492
3567.3	0.7935911	0.5990371	0.1282132	0.8881048	0.2719276	0.2124051	0.0721232	0.2701113	0.126685	0.1310423
3567.4	0.6548184	0.6205121	0.0995163	0.7909096	0.2434074	0.209429	0.0787474	0.2710307	0.1403918	0.1422322
3567.5	0.6809159	0.5939682	0.0996373	0.7680438	0.2411161	0.1924956	0.0726397	0.2797742	0.1190335	0.1455033
3567.6	0.7300483	0.5662529	0.0875842	0.7758382	0.254854	0.1843081	0.0697939	0.2819023	0.0922632	0.1431878
3567.7	0.6933303	0.5980365	0.100581	0.7246584	0.2715514	0.2079073	0.0643516	0.2652557	0.1278679	0.1372587
3567.8	0.7212348	0.6053107	0.1141847	0.7676901	0.2768416	0.1849031	0.0702663	0.2728554	0.1013989	0.1408932
3567.9	0.6750474	0.6211453	0.092906	0.72152	0.2573156	0.2023744	0.07808	0.2736261	0.141148	0.1739835
3568	0.6739588	0.5827217	0.0919543	0.808376	0.2513992	0.1968894	0.0910667	0.2940576	0.0965721	0.1533527
3568.1	0.7252902	0.5804226	0.0868184	0.8329245	0.2536701	0.2727117	0.0711923	0.3521841	0.1116768	0.1370611
3568.2	0.7926388	0.5232839	0.0842065	0.7837111	0.2320202	0.231962	0.0596184	0.3229576	0.1077785	0.1611816
3568.3	0.8247352	0.5501158	0.1040395	0.7959484	0.2423057	0.2082691	0.0791468	0.2972149	0.1371609	0.1286977
3568.4	0.7031986	0.5714819	0.0806005	0.6888161	0.2460172	0.2045643	0.0806074	0.3155371	0.1003509	0.1191068
3568.5	0.6867769	0.5618939	0.1004632	0.6735276	0.2496298	0.2409405	0.0763794	0.296466	0.1159932	0.0944
3568.6	0.726905	0.5839838	0.0692388	0.690649	0.2542091	0.2552309	0.0876026	0.3024994	0.0973031	0.1111316
3568.7	0.6845247	0.5809974	0.0815443	0.7422028	0.2675011	0.2566516	0.0684554	0.2917982	0.1249429	0.0987461
3568.8	0.7288991	0.5931231	0.0801613	0.7452781	0.2545966	0.2340231	0.0562069	0.2858779	0.0975966	0.0834877
3568.9	0.631798	0.5761299	0.0804377	0.7191427	0.2448075	0.2570908	0.0604092	0.2853371	0.1499426	0.1118563
3569	0.6876627	0.602338	0.0597679	0.6468838	0.2460966	0.2275875	0.0658631	0.2982961	0.1092394	0.0909052
3569.1	0.691941	0.611681	0.068964	0.7022005	0.2532518	0.2440849	0.0460482	0.2808565	0.0898771	0.1108258
3569.2	0.6911752	0.5589026	0.0716586	0.640433	0.2298381	0.2446954	0.061173	0.2787538	0.1414405	0.105737
3569.3	0.7446362	0.6397601	0.0668041	0.6399651	0.2434555	0.2285923	0.0747874	0.2837825	0.1253472	0.1030457
3569.4	0.7363657	0.6393167	0.0690783	0.5577746	0.2509321	0.2361855	0.0844747	0.2578197	0.1077979	0.105774
3569.5	0.7738328	0.6788689	0.0906895	0.5784244	0.2394373	0.2155518	0.0809375	0.2827499	0.0989676	0.112719
3569.6	0.8074411	0.6766067	0.0792106	0.6405892	0.2245417	0.219505	0.0820373	0.2783927	0.106469	0.1242162
3569.7	0.7189434	0.6980826	0.0633448	0.6439735	0.2208392	0.2284809	0.0684895	0.2914182	0.1181103	0.0962428
3569.8	0.6471275	0.72166	0.0762103	0.6264409	0.2234256	0.235307	0.0720989	0.2775926	0.1386413	0.1066348
3569.9	0.6978321	0.7877769	0.0657678	0.5656361	0.252367	0.2777132	0.070861	0.2731728	0.1198375	0.0923171
3570	0.6457254	0.7819871	0.0876721	0.5785242	0.2351416	0.254599	0.0732484	0.2878766	0.125566	0.1445726
3570.1	0.6280135	0.8025967	0.0956567	0.580974	0.2430795	0.2572354	0.0641518	0.2721778	0.1211189	0.1053949
3570.2	0.5780447	0.7846871	0.0919424	0.5712155	0.2385373	0.2629735	0.0700748	0.2864768	0.1200962	0.1127277
3570.3	0.5427884	0.8105358	0.0784369	0.5473759	0.2415898	0.2616901	0.0734592	0.2721745	0.1300731	0.1250736
3570.4	0.5529505	0.7715954	0.0727966	0.4754537	0.2305668	0.2720355	0.0533093	0.2873428	0.1234314	0.086768
3570.5	0.5905471	0.6389524	0.0663477	0.5021225	0.2267412	0.2045303	0.0934277	0.2865825	0.1673129	0.1170198
3570.6	0.60944	0.6515904	0.0907728	0.5522422	0.2337247	0.202025	0.0799031	0.2698934	0.1159962	0.1052418
3570.7	0.5754903	0.7138175	0.0787382	0.562147	0.248467	0.2253766	0.0860676	0.2770102	0.1330421	0.1164595
3570.8	0.5802254	0.7130021	0.0850118	0.5497404	0.2462039	0.2151228	0.0610453	0.2783061	0.1666306	0.1041962
3570.9	0.7220784	0.6475267	0.0675141	0.5428918	0.2297657	0.1979403	0.0781251	0.2762014	0.1434343	0.0952709
3571	0.7109545	0.718393	0.0969339	0.511362	0.2315926	0.2211367	0.0794796	0.2792415	0.1383903	0.1217298
3571.1	0.6961271	0.7815764	0.0910104	0.50766	0.2501798	0.2131206	0.0757682	0.2824756	0.1373814	0.0951981
3571.2	0.6749875	0.7473161	0.0762681	0.5846795	0.2342495	0.2352692	0.0928954	0.2761548	0.1285134	0.0976308
3571.3	0.6467649	0.7712063	0.0713484	0.5789044	0.234207	0.2342861	0.0895457	0.2766685	0.1558525	0.0785076
3571.4	0.7326409	0.864687	0.0886419	0.6056463	0.2476266	0.221905	0.0876042	0.2814511	0.1351215	0.1084103
3571.5	0.8003699	0.8471601	0.124089	0.6111578	0.2526616	0.2342739	0.0807257	0.2988527	0.1184774	0.1291405
3571.6	0.8127974	0.8018765	0.0858547	0.6855676	0.2428599	0.203456	0.103577	0.2938651	0.1585622	0.111001
3571.7	0.7601704	0.7758592	0.1226044	0.7431166	0.2651253	0.183725	0.0656999	0.2947152	0.118737	0.1343931
3571.8	0.7368937	0.7015526	0.1174378	0.6763678	0.256419	0.1993103	0.0700385	0.2938199	0.1039876	0.1230309
3571.9	0.7981002	0.70597	0.1188082	0.7349092	0.2606909	0.2009037	0.106072	0.2868297	0.1496752	0.1316609
3572	0.7430047	0.7101002	0.108354	0.6855704	0.2554914	0.1963771	0.0877682	0.300889	0.1189621	0.1419734
3572.1	0.6429608	0.7545453	0.0878006	0.5924382	0.2917988	0.2466455	0.0602243	0.2868334	0.1582147	0.0899521
3572.2	0.6320925	0.7486433	0.0866763	0.5864521	0.2548795	0.2321107	0.0731641	0.2792945	0.1613997	0.1085365
3572.3	0.6728699	0.7495453	0.0830238	0.5637497	0.2457446	0.2213621	0.0743976	0.2933097	0.1860982	0.1174547
3572.4	0.6623357	0.7463428	0.0653807	0.5977696	0.2200984	0.2387023	0.0706794	0.2835932	0.1659848	0.1284829
3572.5	0.5661606	0.7552415	0.0659818	0.5337443	0.26267	0.2454512	0.0794558	0.2626047	0.1725534	0.1448541
3572.6	0.5955005	0.7372268	0.0708291	0.5915028	0.246207	0.2603892	0.0863594	0.2825549	0.1161574	0.1497779
3572.7	0.6580981	0.7381694	0.0720505	0.5813317	0.270348	0.2669477	0.0739688	0.2781808	0.1151264	0.1319798
3572.8	0.6653404	0.7095702	0.0681588	0.577562	0.2438571	0.2650579	0.0877429	0.3065612	0.1194279	0.1251671
3572.9	0.6534996	0.6902468	0.0619791	0.6129242	0.247071	0.2941333	0.0718708	0.2813736	0.0954039	0.1155498
3573	0.7040293	0.687959	0.0711765	0.5586333	0.2680305	0.2841596	0.087397	0.2802345	0.0902302	0.0995219
3573.1	0.6729723	0.6364663	0.0677738	0.5949107	0.257986	0.2459542	0.087317	0.272163	0.0965185	0.1709056
3573.2	0.7110661	0.7067627	0.064176	0.6145115	0.2338112	0.2441987	0.0614105	0.2819529	0.1322349	0.1303118
3573.3	0.6492944	0.7128442	0.0826554	0.5392759	0.2439269	0.250709	0.0842319	0.2886673	0.1122016	0.1401501
3573.4	0.7192233	0.7544499	0.0907034	0.5702566	0.2290753	0.2477737	0.098383	0.2786625	0.103822	0.1452585
3573.5	0.7002018	0.7331029	0.0639424	0.5668945	0.236827	0.2975834	0.0619503	0.3023269	0.1399	0.105333
3573.6	0.6851798	0.7312261	0.0681149	0.5992197	0.2489024	0.2756197	0.0881059	0.2943437	0.1558721	0.1462918
3573.7	0.6703102	0.7564726	0.0574265	0.6133277	0.2550535	0.2652883	0.0726296	0.3087971	0.0891915	0.0990098
3573.8	0.7443867	0.7167773	0.0748344	0.63301	0.2792695	0.2808471	0.0831362	0.3353514	0.1374148	0.1053263
3573.9	0.7267452	0.7034118	0.0727973	0.6048977	0.2804055	0.2837031	0.0763808	0.3193681	0.0921311	0.0962888
3574	0.6902407	0.7206815	0.065639	0.6520644	0.2728395	0.2578819	0.0678895	0.2893816	0.098178	0.0688543
3574.1	0.6302152	0.7100534	0.0756814	0.6185945	0.2593312	0.2674891	0.0798626	0.2910165	0.1065771	0.0817988
3574.2	0.6505874	0.7181568	0.0716275	0.6098269	0.2489144	0.2775053	0.0836196	0.2964325	0.1163532	0.0864055
3574.3	0.6869925	0.682352	0.0702926	0.6327245	0.258536	0.2641952	0.0914587	0.2946402	0.1206453	0.1023815
3574.4	0.7260426	0.7103536	0.1043664	0.6758423	0.2866291	0.2539723	0.0771367	0.2899885	0.1192192	0.1255455
3574.5	0.7351328	0.684638	0.0843224	0.6744136	0.2801688	0.2187061	0.0724634	0.276993	0.1011509	0.1027546
3574.6	0.633811	0.6658698	0.0580587	0.6555066	0.2612318	0.2322285	0.0809299	0.2917779	0.1164552	0.0943811
3574.7	0.6402475	0.721942	0.0730299	0.6467342	0.2503775	0.2138569	0.0621942	0.2833912	0.1415108	0.0895788
3574.8	0.6434706	0.6632749	0.0921248	0.6704327	0.2654389	0.2447783	0.0779315	0.2822493	0.131528	0.1180477
3574.9	0.6207944	0.653016	0.0889664	0.5938087	0.286952	0.2113101	0.0526398	0.2827971	0.1104998	0.1161081
3575	0.6303272	0.7070568	0.0568427	0.7029821	0.2729507	0.2250291	0.0740483	0.2660733	0.1047714	0.1144864
3575.1	0.4808215	0.7017608	0.0710719	0.6272326	0.2465714	0.2078328	0.0876342	0.2873934	0.1480529	0.0825072
3575.2	0.4468028	0.6955764	0.0639584	0.6659121	0.242391	0.1987059	0.0485447	0.2901159	0.099565	0.0946044
3575.3	0.4945838	0.6913168	0.0702952	0.6288968	0.2579111	0.22977	0.0796037	0.2838912	0.1058091	0.0972894
3575.4	0.4756061	0.6808297	0.0625629	0.5945469	0.2401265	0.2056755	0.0760597	0.2898912	0.0987648	0.0903671
3575.5	0.5554366	0.6880671	0.06116	0.5735409	0.2751811	0.243432	0.0684465	0.2738956	0.1079038	0.0885772
3575.6	0.5420347	0.6745343	0.0735765	0.6919411	0.2772156	0.2425853	0.0627503	0.2708083	0.0989667	0.0816025
3575.7	0.6012819	0.6686958	0.0761866	0.786177	0.2602377	0.2398112	0.058637	0.2671322	0.1072642	0.0924926
3575.8	0.4984942	0.7310529	0.0773862	0.8340544	0.2685755	0.2308693	0.0670878	0.2715514	0.1190727	0.092835
3575.9	0.492215	0.7214637	0.0758291	0.7615566	0.2782582	0.2469736	0.0643498	0.2614762	0.0966348	0.1065729
3576	0.5298559	0.7196134	0.0761479	0.7343027	0.2724861	0.2423521	0.0891322	0.25688	0.0976747	0.1047861
3576.1	0.4110594	0.7020823	0.0794034	0.7872342	0.2700661	0.2335083	0.0653673	0.280221	0.1297126	0.0758
3576.2	0.4769997	0.6949576	0.0715393	0.7862408	0.2563221	0.2393764	0.0679147	0.2742956	0.1194692	0.0982431
3576.3	0.4854993	0.7110227	0.0730995	0.714775	0.2469273	0.2595023	0.0697187	0.2641322	0.0919499	0.1144707
3576.4	0.5080494	0.7296317	0.0719057	0.6627277	0.2852173	0.2467047	0.0893253	0.2870833	0.1272217	0.0780848
3576.5	0.5044306	0.6116731	0.0668077	0.6852695	0.2622947	0.2653984	0.0738804	0.2769616	0.1289648	0.0940447
3576.6	0.4594946	0.6821154	0.0732155	0.7328168	0.2302886	0.2597991	0.0745966	0.2803936	0.1514112	0.0846049
3576.7	0.5223323	0.6395749	0.0711148	0.6783032	0.2362711	0.2619552	0.0961404	0.2833233	0.2195604	0.0962477
3576.8	0.4500787	0.663532	0.0701236	0.7622554	0.2394729	0.2225239	0.0718826	0.2924222	0.1564865	0.0646603
3576.9	0.4981181	0.6892596	0.0561025	0.7513962	0.2349598	0.2216049	0.0814727	0.2876856	0.1117731	0.09156
3577	0.5242448	0.6655228	0.0870505	0.8552856	0.2415477	0.2105561	0.0672731	0.2824289	0.1150697	0.0788558
3577.1	0.5498019	0.6341914	0.0662989	0.7190369	0.242727	0.2326663	0.0591832	0.2710717	0.1070182	0.0668845
3577.2	0.4765948	0.6334181	0.0833844	0.6829409	0.2239158	0.2593255	0.0814817	0.2828968	0.1195952	0.0788531
3577.3	0.4277797	0.6385919	0.0754551	0.7052832	0.2258302	0.253136	0.0647197	0.2835161	0.1163288	0.0974357
3577.4	0.4751196	0.6468249	0.0877347	0.6215902	0.2608272	0.221034	0.0839709	0.2814276	0.1175402	0.0939124
3577.5	0.4507296	0.662246	0.0791227	0.627103	0.2333997	0.236497	0.0544139	0.2842253	0.1005494	0.106177
3577.6	0.4817818	0.6712788	0.0831895	0.6370056	0.2510239	0.2833996	0.0771204	0.2840156	0.137359	0.0740494
3577.7	0.4622542	0.7141781	0.0599751	0.5979095	0.2307286	0.2686912	0.081319	0.2838065	0.1168739	0.104326
3577.8	0.4381472	0.7148747	0.0745033	0.5941867	0.1877731	0.273661	0.0925134	0.2871521	0.1460108	0.0857266
3577.9	0.4478544	0.7176698	0.0911275	0.5967327	0.2072123	0.2719399	0.0725918	0.2771814	0.1526672	0.1190881
3578	0.4684159	0.7370723	0.1140757	0.6098853	0.24998	0.2538996	0.1174786	0.2922125	0.1196562	0.113786
3578.1	0.464266	0.7593322	0.087371	0.5392137	0.239399	0.248306	0.1070711	0.2933367	0.120758	0.1085351
3578.2	0.4350528	0.7246974	0.0928887	0.5830644	0.2596677	0.2507142	0.1129609	0.2834125	0.0906342	0.0989984
3578.3	0.4664781	0.7400181	0.0794208	0.6267084	0.3244986	0.2879236	0.1067764	0.2873939	0.1416141	0.1079225
3578.4	0.4447635	0.7390437	0.0868792	0.5611847	0.2856012	0.2642903	0.0729453	0.2815599	0.0879854	0.1003847
3578.5	0.4809517	0.7877422	0.0784136	0.5349438	0.2286617	0.2369743	0.0661571	0.280359	0.1225128	0.103221
3578.6	0.5210693	0.7518991	0.0743739	0.6074281	0.2295162	0.2148169	0.0865038	0.2898827	0.1464283	0.0974618
3578.7	0.5089865	0.7285484	0.0837439	0.5991543	0.2203249	0.2268492	0.0789666	0.2691276	0.1393658	0.0992419
3578.8	0.5580515	0.7418967	0.0737446	0.6291536	0.2573006	0.2375221	0.0636959	0.298921	0.1217589	0.0988005
3578.9	0.6019537	0.7307134	0.0592867	0.6436567	0.2547886	0.2546507	0.0767665	0.2736016	0.1182299	0.0734548
3579	0.5681697	0.6793364	0.1009333	0.6296461	0.2801875	0.2214465	0.0644589	0.2831234	0.1363645	0.086647
3579.1	0.5157089	0.749575	0.0749263	0.6356068	0.2599249	0.2118609	0.0645385	0.291762	0.1097558	0.0737545
3579.2	0.5426506	0.7301741	0.1056834	0.6315515	0.2407565	0.2152729	0.0679112	0.3025036	0.127655	0.0874436
3579.3	0.5253968	0.7290019	0.0748566	0.5570279	0.2387031	0.2509753	0.0871015	0.2714838	0.146811	0.0745344
3579.4	0.501413	0.7478983	0.0566812	0.5218722	0.2391574	0.2210931	0.0615686	0.2733637	0.1452146	0.0759563
3579.5	0.5275879	0.7357142	0.0698556	0.5361156	0.2461076	0.2211054	0.0853484	0.2808824	0.1244662	0.115629
3579.6	0.5460241	0.7197403	0.0855582	0.5498447	0.2414796	0.2389384	0.100405	0.2770075	0.1304912	0.0921182
3579.7	0.4453928	0.7392842	0.0756766	0.5112172	0.2269843	0.2426256	0.0868352	0.2650058	0.133486	0.1388596
3579.8	0.5287799	0.7205045	0.1002832	0.5357541	0.2293993	0.2469097	0.1245136	0.2719725	0.132171	0.1053598
3579.9	0.5246538	0.7248998	0.099355	0.5149543	0.2411051	0.2283354	0.0742997	0.2686333	0.1246061	0.1059919
3580	0.4770609	0.7212285	0.0908412	0.514281	0.2594853	0.2240024	0.1050258	0.2874146	0.1389026	0.1057832
3580.1	0.5653244	0.6786698	0.0591748	0.5641201	0.2663689	0.2244605	0.0666377	0.2877573	0.1294068	0.1109611
3580.2	0.4707896	0.6574664	0.0715594	0.6547485	0.2223099	0.2308237	0.0928207	0.2750648	0.1197156	0.0999817
3580.3	0.5202027	0.6844243	0.0911723	0.5993399	0.2341502	0.2093516	0.0696699	0.3004923	0.1162367	0.092987
3580.4	0.5129737	0.7147352	0.0724092	0.5892105	0.2321275	0.2175671	0.0701939	0.2946898	0.1260336	0.0995181
3580.5	0.5079237	0.7233399	0.0638647	0.5720073	0.2593542	0.2267524	0.071323	0.2818833	0.1136129	0.0981337
3580.6	0.4936258	0.7067271	0.0680609	0.5483607	0.2426382	0.2444609	0.0663111	0.287471	0.1063309	0.0931772
3580.7	0.4588125	0.7146817	0.058026	0.5875411	0.2339281	0.2572659	0.0566309	0.3021549	0.1066763	0.0912656
3580.8	0.6005561	0.7117112	0.1143767	0.6362212	0.2370066	0.2233687	0.0706247	0.2930433	0.0963995	0.0987098
3580.9	0.6543514	0.7062204	0.0841546	0.593702	0.2329107	0.2005551	0.0689147	0.2987085	0.1103709	0.0776003
3581	0.6354643	0.7424805	0.0680545	0.5567667	0.2285292	0.1840792	0.077658	0.2951411	0.1132292	0.0915871
3581.1	0.65455	0.7159238	0.0888669	0.5572018	0.2268743	0.2134206	0.0632678	0.3070906	0.1270384	0.1470207
3581.2	0.5690476	0.7340853	0.060825	0.5056499	0.2199339	0.1913644	0.0649227	0.3045678	0.0938406	0.1103533
3581.3	0.59174	0.7254782	0.0857941	0.4873615	0.2252368	0.2025682	0.0652739	0.2940935	0.1017729	0.0940766
3581.4	0.5690199	0.7220043	0.0786452	0.5523888	0.2459976	0.2402397	0.0650701	0.2790599	0.1013727	0.1133413
3581.5	0.5488873	0.7314017	0.0789256	0.5892705	0.263841	0.2348048	0.0757243	0.2658866	0.1176365	0.0970965
3581.6	0.5565378	0.7206647	0.0814751	0.5814898	0.2647039	0.2399703	0.0842272	0.2847807	0.1035876	0.1337231
3581.7	0.5375768	0.7243796	0.0668977	0.6677631	0.2565907	0.2714984	0.0647495	0.282941	0.0946843	0.1040155
3581.8	0.5340953	0.7265515	0.0767378	0.6999887	0.2537864	0.2110359	0.0631822	0.2743034	0.0967518	0.1321024
3581.9	0.5550736	0.7209978	0.0675906	0.6426963	0.2472153	0.2289839	0.0747432	0.2696575	0.0807467	0.08924
3582	0.3977166	0.7623751	0.0843401	0.6511009	0.2573002	0.2153751	0.0873875	0.2518541	0.1088184	0.0994667
3582.1	0.5056956	0.7555526	0.0726222	0.7350633	0.2556769	0.2176732	0.073332	0.2584831	0.1651269	0.0894906
3582.2	0.5099334	0.7376947	0.0895771	0.7217027	0.2424391	0.2223885	0.0729003	0.2568	0.1294074	0.0998404
3582.3	0.4880441	0.7757196	0.0767527	0.6714944	0.2281521	0.2351797	0.0664191	0.2700921	0.085468	0.06887
3582.4	0.4892228	0.7440841	0.0704633	0.5966105	0.237586	0.2225866	0.077006	0.2751133	0.0779124	0.0747899
3582.5	0.5075601	0.6924012	0.0614911	0.5944371	0.2651064	0.2164913	0.0837234	0.2661468	0.1233327	0.0890285
3582.6	0.4727046	0.7197285	0.0727982	0.6658717	0.2388293	0.2230672	0.0962182	0.2675799	0.1122063	0.0893436
3582.7	0.5243604	0.6969303	0.0930039	0.7058792	0.2333905	0.2670873	0.0702477	0.2599867	0.1070129	0.1023529
3582.8	0.5437758	0.6745433	0.0795581	0.7654287	0.2436419	0.2273319	0.061652	0.2612329	0.0900838	0.0879467
3582.9	0.4819266	0.7335954	0.0981616	0.7630612	0.2592283	0.2264678	0.0658045	0.262748	0.1093971	0.0870276
3583	0.4729108	0.6992173	0.101928	0.8518001	0.2485699	0.2593118	0.0752984	0.266547	0.1074532	0.0584959
3583.1	0.428432	0.7429343	0.0904345	0.77605	0.2587638	0.2484018	0.0688635	0.26669	0.1133236	0.0657139
3583.2	0.4236041	0.7336301	0.102155	0.8140491	0.2370445	0.2273771	0.0721533	0.2679558	0.1125835	0.0778121
3583.3	0.4062506	0.6764588	0.0874224	0.788968	0.2405911	0.2170974	0.0757862	0.2746671	0.101045	0.0969815
3583.4	0.4079797	0.6476922	0.0985739	0.6801326	0.2481603	0.2356024	0.0753975	0.2879699	0.093227	0.0933311
3583.5	0.4683409	0.6971875	0.0701112	0.667706	0.2452263	0.2352578	0.0756588	0.2925491	0.1151988	0.0850532
3583.6	0.5003401	0.642044	0.0644912	0.6623145	0.2448172	0.1963683	0.0887422	0.3008234	0.1038494	0.0883992
3583.7	0.4547197	0.6155763	0.078268	0.7501276	0.2253351	0.2209106	0.0722245	0.2949002	0.0952974	0.0735171
3583.8	0.444647	0.6196102	0.0973724	0.7233714	0.2440646	0.2010714	0.0731102	0.2822579	0.1091635	0.0704127
3583.9	0.4637532	0.6726738	0.0870486	0.5939014	0.2484817	0.2146804	0.075184	0.2849333	0.0938158	0.1098309
3584	0.4266848	0.6399472	0.073288	0.6439133	0.253265	0.2127615	0.0748089	0.3170831	0.1227889	0.0785409
3584.1	0.4994694	0.6205977	0.0932491	0.6369649	0.2481709	0.2374082	0.0724075	0.274738	0.114824	0.0821304
3584.2	0.4138775	0.607878	0.0898336	0.6380954	0.2514251	0.2237336	0.0887121	0.2828482	0.1580363	0.0612375
3584.3	0.5331278	0.6932735	0.0728304	0.5904884	0.244334	0.2609025	0.0606727	0.2733772	0.1190547	0.0691844
3584.4	0.4571829	0.6906841	0.0746554	0.6001309	0.2445459	0.2380901	0.0673492	0.2953232	0.1026858	0.0675379
3584.5	0.5860366	0.7086212	0.095283	0.7056344	0.2441078	0.227671	0.0688472	0.2820014	0.1202693	0.0607504
3584.6	0.5463572	0.6800615	0.0748105	0.6445627	0.2499529	0.2117897	0.067232	0.2830038	0.1227456	0.0842886
3584.7	0.5526729	0.6107548	0.0689718	0.7523416	0.2483395	0.2192915	0.0661177	0.2675115	0.1423101	0.0561473
3584.8	0.5663043	0.6048188	0.0832957	0.6471052	0.2592286	0.2403697	0.0744513	0.261773	0.1107699	0.0625781
3584.9	0.5238414	0.5874001	0.0975635	0.7071989	0.2447828	0.2048053	0.0878528	0.2780122	0.1089084	0.0845333
3585	0.5106944	0.6097524	0.049957	0.7185208	0.2508643	0.234647	0.0613608	0.2828773	0.1494692	0.0853789
3585.1	0.4766097	0.642507	0.0719171	0.7851456	0.254785	0.2424979	0.1048094	0.2878183	0.122663	0.0826947
3585.2	0.4651581	0.6752483	0.064519	0.805932	0.2341458	0.2388857	0.1229603	0.2948834	0.099596	0.131171
3585.3	0.4866884	0.6931591	0.0627199	0.8617948	0.2408561	0.218164	0.1136961	0.2955059	0.0960344	0.1066299
3585.4	0.4332903	0.6310861	0.0759996	0.8453864	0.2480405	0.2311775	0.0676478	0.2904944	0.1120851	0.0874843
3585.5	0.5518915	0.6241091	0.0777137	0.824276	0.2270976	0.1988378	0.076484	0.2724122	0.1169251	0.0882935
3585.6	0.5233794	0.6435276	0.0881533	0.7929539	0.2347889	0.1997928	0.0628006	0.26667	0.0919016	0.0936638
3585.7	0.5519778	0.6282988	0.0830805	0.8317593	0.2298078	0.1934671	0.0844459	0.2851951	0.0867867	0.1171607
3585.8	0.5722631	0.6047382	0.0863205	0.8596151	0.2550039	0.1889359	0.0667877	0.2914676	0.1014839	0.1286368
3585.9	0.5718568	0.6226614	0.0845652	0.7913389	0.2741224	0.2169676	0.0805824	0.2825841	0.1178786	0.1267312
3586	0.5386282	0.6455009	0.0820041	0.7620693	0.2495427	0.2236593	0.0794216	0.2807724	0.1024551	0.111857
3586.1	0.4841765	0.6277552	0.089701	0.8094265	0.2740373	0.2398325	0.0775853	0.2920482	0.1143025	0.1259501
3586.2	0.4213673	0.6179394	0.06267	0.7419934	0.2565914	0.2229572	0.0687073	0.2637902	0.1226396	0.1404296
3586.3	0.4558034	0.6239124	0.0810871	0.7979168	0.2439449	0.2283983	0.0917098	0.2828211	0.1098994	0.1200358
3586.4	0.4827582	0.601904	0.0943369	0.7793912	0.2614969	0.2366807	0.0999091	0.2723724	0.1250692	0.1058952
3586.5	0.4448661	0.6478626	0.0837854	0.8285549	0.2482935	0.2365058	0.0651624	0.2812571	0.1548357	0.1072927
3586.6	0.5213033	0.5971028	0.0744269	0.737989	0.2431983	0.2307654	0.0720016	0.2789016	0.1331672	0.1035794
3586.7	0.5816896	0.6277109	0.0764298	0.7900485	0.2399845	0.2274269	0.0697482	0.2775344	0.1057148	0.0878672
3586.8	0.5752605	0.6642152	0.0671074	0.7460794	0.230563	0.2353836	0.0691245	0.2910635	0.118003	0.0757054
3586.9	0.5427898	0.5699199	0.0707987	0.8442428	0.2349009	0.2043224	0.0830118	0.2786171	0.1007638	0.0999276
3587	0.5239117	0.6124495	0.0632996	0.7974656	0.2503169	0.1893739	0.0952067	0.2724189	0.090187	0.074133
3587.1	0.5533956	0.657239	0.0744327	0.8483939	0.2373282	0.2264825	0.0703462	0.3020682	0.0853418	0.0933373
3587.2	0.5173529	0.6979504	0.0695779	0.823311	0.2493143	0.20388	0.083545	0.2949964	0.1124109	0.0984755
3587.3	0.4286397	0.6674236	0.0602397	0.7769963	0.2341211	0.2347077	0.0723803	0.2936032	0.1164857	0.0852674
3587.4	0.5007422	0.6007401	0.0650463	0.8009974	0.264948	0.2150724	0.0761599	0.2579319	0.1102617	0.1039206
3587.5	0.5152018	0.513885	0.0671961	0.7792205	0.2648712	0.2185402	0.0901854	0.2838683	0.115137	0.0906994
3587.6	0.4964234	0.4931844	0.0556435	0.7643315	0.246906	0.242834	0.1117417	0.2777528	0.1298276	0.0764717
3587.7	0.4910369	0.5061788	0.1001713	0.7578798	0.2588851	0.2307858	0.0716947	0.2737847	0.1370608	0.0876266
3587.8	0.4782773	0.5049897	0.0750785	0.7083981	0.2663433	0.228655	0.0951559	0.3075549	0.1336681	0.078798
3587.9	0.507203	0.5451177	0.0776117	0.6929967	0.2571295	0.2331359	0.0874115	0.2953455	0.1343956	0.079802
3588	0.5369373	0.5627902	0.0611028	0.7440324	0.2298922	0.2055598	0.086866	0.3037664	0.1110277	0.0727276
3588.1	0.5168744	0.5402964	0.0816331	0.6657175	0.2446635	0.2124437	0.0854156	0.2788918	0.120301	0.0806091
3588.2	0.5052204	0.5760373	0.0871228	0.6461589	0.2471558	0.1879484	0.0688263	0.2863398	0.1389864	0.091708
3588.3	0.4930229	0.5963103	0.0652838	0.6659386	0.2456511	0.2103885	0.0668491	0.2740412	0.1187984	0.1027892
3588.4	0.5162203	0.5974547	0.0695471	0.6153712	0.2419424	0.2209394	0.0619768	0.2943317	0.1257421	0.1152102
3588.5	0.578019	0.6337683	0.0971985	0.6542785	0.253365	0.2198945	0.0632269	0.2885664	0.0823146	0.086079
3588.6	0.6297038	0.6243139	0.0902928	0.6617675	0.256254	0.2037745	0.067113	0.2821672	0.1208829	0.0863519
3588.7	0.5168501	0.5888203	0.0637269	0.6522542	0.2319302	0.2206826	0.0704458	0.2863368	0.1103021	0.0809096
3588.8	0.4891079	0.5615088	0.0666276	0.6611104	0.233741	0.2123469	0.0654123	0.2925506	0.0784554	0.126284
3588.9	0.5131471	0.6305315	0.0830649	0.6398324	0.233007	0.1950625	0.0826533	0.2893206	0.1142784	0.1310241
3589	0.5483582	0.6041748	0.0741122	0.665879	0.2292868	0.2342183	0.085178	0.3013778	0.1285081	0.1298212
3589.1	0.547058	0.6096992	0.0714358	0.6086467	0.2414151	0.2667096	0.082645	0.2916795	0.1299101	0.1249457
3589.2	0.5336725	0.5964705	0.070969	0.6218367	0.2239948	0.2327118	0.0804664	0.280565	0.1301333	0.1330717
3589.3	0.5963504	0.6568168	0.089781	0.7258622	0.2319554	0.2187347	0.0805142	0.2929702	0.1562376	0.0740423
3589.4	0.5791133	0.6615642	0.0736209	0.8126988	0.2491918	0.2169926	0.0859248	0.2776939	0.1589923	0.0844537
3589.5	0.5983045	0.7035644	0.0870771	0.7503926	0.2387711	0.2210332	0.0736703	0.2828155	0.1910949	0.0970927
3589.6	0.5606408	0.6804679	0.0745996	0.8452737	0.2335881	0.2216112	0.0679047	0.2970799	0.1505166	0.0914057
3589.7	0.641714	0.6482649	0.0828394	0.8334237	0.2208731	0.2304913	0.072748	0.284034	0.1238248	0.0985611
3589.8	0.5000121	0.6723191	0.0727212	0.8272147	0.2360715	0.2353803	0.090942	0.2787933	0.0939568	0.0830438
3589.9	0.4949716	0.6367987	0.0818389	0.7992167	0.2253632	0.2253293	0.0690645	0.2902679	0.1346882	0.0803838
3590	0.4544317	0.6663618	0.072713	0.752607	0.2397328	0.2392719	0.0696071	0.2937607	0.0985804	0.1039527
3590.1	0.4667925	0.6645979	0.0732794	0.7753923	0.2315204	0.227835	0.0729195	0.2865339	0.1011943	0.0815422
3590.2	0.4368775	0.6390815	0.0914834	0.6735879	0.2632752	0.2201459	0.102703	0.2957034	0.1041902	0.0979814
3590.3	0.5034416	0.605294	0.0843592	0.6628792	0.2801045	0.2081032	0.0744647	0.2964621	0.107587	0.0661576
3590.4	0.5026634	0.5673036	0.1002261	0.668119	0.2611105	0.1943091	0.0745941	0.3002141	0.1436304	0.0879651
3590.5	0.493603	0.5738425	0.1009601	0.7277097	0.2782256	0.198653	0.0941972	0.294938	0.114706	0.0889917
3590.6	0.483392	0.6028553	0.0837702	0.6824248	0.245104	0.1873124	0.0936307	0.3041945	0.1367179	0.0824715
3590.7	0.4566963	0.6117274	0.0906447	0.6526329	0.264064	0.2079979	0.0803796	0.307016	0.1012188	0.0953425
3590.8	0.4704364	0.5984579	0.0613185	0.7204001	0.2616739	0.2127726	0.0776618	0.2783194	0.1206823	0.0911965
3590.9	0.4680187	0.6164696	0.0700575	0.6829636	0.2618139	0.2309821	0.0786868	0.2777397	0.1306378	0.076677
3591	0.4794244	0.5992969	0.0722741	0.7888053	0.244557	0.2166473	0.0598701	0.2698813	0.0826716	0.0573451
3591.1	0.5486842	0.6007848	0.0626163	0.7653431	0.245059	0.1973901	0.0889971	0.2877361	0.1123681	0.0763737
3591.2	0.5166721	0.59688	0.0939525	0.7969102	0.2362519	0.2026095	0.0685814	0.2854943	0.1223118	0.1041503
3591.3	0.5332484	0.5659132	0.0786047	0.8558659	0.2452365	0.2113021	0.0678888	0.2704753	0.096631	0.0625619
3591.4	0.5050327	0.5950676	0.0693076	0.7859281	0.2317425	0.2250261	0.0640623	0.26844	0.0977443	0.0952352
3591.5	0.4801512	0.5863506	0.0820857	0.8049158	0.2279189	0.2407297	0.0652437	0.2747353	0.121297	0.0725056
3591.6	0.5339993	0.600088	0.1080853	0.7609543	0.2329679	0.241616	0.0575402	0.2650712	0.1374936	0.0721623
3591.7	0.566219	0.6262225	0.0693916	0.8419036	0.2320015	0.2278385	0.0795277	0.2777919	0.1252085	0.0707831
3591.8	0.5842981	0.6327379	0.0797168	0.8558142	0.2123221	0.2429834	0.0688035	0.2731684	0.1029437	0.0760568
3591.9	0.5549484	0.6599849	0.0708051	0.8426571	0.230966	0.285394	0.0804636	0.2740122	0.1267512	0.0632469
3592	0.5522528	0.610979	0.0742518	0.7977202	0.2218116	0.2643678	0.0665292	0.2888857	0.0990883	0.0634775
3592.1	0.5249025	0.5504096	0.0704916	0.8411267	0.2537876	0.2520856	0.0799907	0.2940491	0.1135948	0.0764535
3592.2	0.5767064	0.6138712	0.062563	0.7749258	0.233588	0.22091	0.0687364	0.285046	0.1079201	0.0708352
3592.3	0.4788806	0.6222637	0.0873764	0.8773851	0.2358996	0.2418045	0.0691871	0.2800894	0.0996128	0.0686489
3592.4	0.5237323	0.6246962	0.1336033	0.830544	0.2471253	0.2387329	0.0641114	0.279433	0.1066149	0.0905109
3592.5	0.4691567	0.5948843	0.129869	0.7685791	0.2236765	0.1920385	0.0843056	0.2867533	0.0968992	0.1013347
3592.6	0.4753001	0.5927793	0.1094859	0.7518357	0.2579233	0.2024832	0.0674062	0.264055	0.1292001	0.1132255
3592.7	0.5264126	0.5695962	0.123414	0.7809275	0.2289092	0.224213	0.0779493	0.2892717	0.1172675	0.0927796
3592.8	0.5026757	0.5742249	0.1200022	0.7649888	0.25438	0.2263404	0.0618236	0.2648584	0.1288942	0.0804021
3592.9	0.4164836	0.6168758	0.072272	0.8156933	0.2335085	0.2112692	0.0794931	0.2733285	0.107315	0.0872499
3593	0.4356896	0.5941314	0.0645928	0.7181827	0.2245776	0.2185948	0.0772841	0.2810889	0.1268201	0.0964327
3593.1	0.5715334	0.5574861	0.1004334	0.7880361	0.2453502	0.2085201	0.0831456	0.2786052	0.1161603	0.0920305
3593.2	0.6322654	0.5549586	0.0908566	0.7806752	0.2308824	0.2182247	0.0829924	0.2700831	0.1334826	0.0724334
3593.3	0.5747457	0.6161397	0.0934651	0.7204062	0.2529922	0.20648	0.0707191	0.2726356	0.1008225	0.0816077
3593.4	0.573036	0.6226698	0.0753616	0.6791144	0.2429864	0.2107905	0.0712641	0.2607355	0.1167073	0.0803318
3593.5	0.6259123	0.5515393	0.0711163	0.6031208	0.2418555	0.229808	0.1151457	0.2762501	0.1047663	0.084835
3593.6	0.7074139	0.5350221	0.069878	0.6176094	0.2372553	0.2516906	0.0739646	0.2610806	0.0950886	0.110334
3593.7	0.7089488	0.5087452	0.0763796	0.7307863	0.24146	0.2311749	0.0531143	0.2683175	0.1202164	0.0747741
3593.8	0.6982114	0.5148745	0.0657307	0.7697218	0.2346378	0.2188941	0.0682616	0.2714701	0.1202207	0.0799686
3593.9	0.7623267	0.5759986	0.0804884	0.7868783	0.2186425	0.2224004	0.068174	0.2606988	0.1150314	0.0706994
3594	0.6865874	0.5520362	0.0626648	0.6982661	0.2354506	0.2254878	0.0873758	0.2909812	0.1237739	0.0679797
3594.1	0.6768756	0.5880688	0.0766931	0.5629854	0.2277047	0.2286433	0.0866259	0.2803974	0.1214685	0.0732764
3594.2	0.5720415	0.6079463	0.0657474	0.5409894	0.2424769	0.2379924	0.0657743	0.2574268	0.1047841	0.0659707
3594.3	0.6561596	0.5693925	0.0639459	0.5253758	0.2417601	0.2497725	0.0850895	0.2667024	0.1095106	0.056679
3594.4	0.5957748	0.569356	0.0706585	0.5525547	0.2192356	0.2275017	0.0711987	0.2782017	0.1070223	0.0811391
3594.5	0.6320976	0.556542	0.0773879	0.4984927	0.2386346	0.2296219	0.0691674	0.2942065	0.1195125	0.1030496
3594.6	0.6821646	0.6057121	0.0680227	0.4548813	0.2392774	0.2266719	0.084583	0.2663123	0.1220597	0.0887407
3594.7	0.6213613	0.6142383	0.0786321	0.4860688	0.2518858	0.2382605	0.0623394	0.2794748	0.1058524	0.0869694
3594.8	0.6179243	0.6011227	0.0630632	0.5205253	0.2283218	0.2882967	0.0696338	0.2654649	0.1192381	0.0758585
3594.9	0.6356008	0.573096	0.0898836	0.4854144	0.2358223	0.2268489	0.1049396	0.2702055	0.1212378	0.0820472
3595	0.5996296	0.5941824	0.0869666	0.578994	0.2378924	0.2232691	0.0768985	0.2684268	0.1128306	0.1018811
3595.1	0.6342769	0.5603203	0.0625115	0.5771671	0.2434069	0.203821	0.0619222	0.272172	0.1218337	0.1158428
3595.2	0.6506515	0.6065148	0.069882	0.5650253	0.2335672	0.2023153	0.0673341	0.2729825	0.105111	0.1138116
3595.3	0.7439047	0.6477341	0.0659176	0.5745724	0.2609361	0.2043043	0.0785798	0.282437	0.1309314	0.0805232
3595.4	0.719216	0.5890738	0.0792354	0.5766221	0.2349619	0.1971209	0.0789155	0.282187	0.1461409	0.0837277
3595.5	0.7019818	0.6203737	0.0687791	0.5988122	0.2334346	0.2218758	0.0679288	0.2884448	0.1231514	0.0832558
3595.6	0.7183554	0.5620251	0.0812313	0.5703913	0.2275692	0.1871502	0.0758902	0.2793968	0.1213788	0.0622647
3595.7	0.7188615	0.5627268	0.0689022	0.5688475	0.2228997	0.1904505	0.1092165	0.2784896	0.1279237	0.1114941
3595.8	0.664323	0.5901687	0.0734332	0.6471732	0.2343027	0.1926266	0.073782	0.2704786	0.1283092	0.0645119
3595.9	0.6242797	0.6345581	0.0626371	0.6161482	0.2107714	0.1999232	0.0828924	0.273894	0.1293408	0.075678
3596	0.6707166	0.5873819	0.0867826	0.6740263	0.2223039	0.2104675	0.0762772	0.2628726	0.1146238	0.0860427
3596.1	0.676348	0.5932922	0.1066895	0.6662569	0.2327152	0.1949408	0.0772214	0.2629323	0.1189358	0.0971306
3596.2	0.6956176	0.5758972	0.0781389	0.6605449	0.2402212	0.1861626	0.0693171	0.2802685	0.1425643	0.1029559
3596.3	0.6611339	0.5439224	0.0668623	0.6574999	0.2187918	0.2259881	0.0737203	0.2772035	0.1123336	0.080874
3596.4	0.6951256	0.5422094	0.062104	0.7162797	0.2153352	0.2442409	0.0818566	0.2773075	0.1341642	0.0939161
3596.5	0.5856966	0.5690418	0.0846473	0.7279308	0.2343279	0.2514735	0.0695083	0.2610538	0.1253607	0.1053232
3596.6	0.6185322	0.5501691	0.059522	0.7028965	0.2379628	0.2328787	0.0657242	0.2700003	0.138953	0.0802761
3596.7	0.6082411	0.5641347	0.0708534	0.6866649	0.2401589	0.2217094	0.0905886	0.2576003	0.1183328	0.0790478
3596.8	0.6553206	0.6117345	0.0767768	0.62616	0.2350953	0.2001281	0.0780509	0.2574115	0.1228104	0.1284252
3596.9	0.6684201	0.5662591	0.0754524	0.6844414	0.2393882	0.193212	0.0942605	0.262293	0.1223599	0.1043668
3597	0.6939912	0.5833687	0.08048	0.6498638	0.2288122	0.1955773	0.0771335	0.2744465	0.1196074	0.0856963
3597.1	0.6834574	0.5699565	0.0783741	0.6994116	0.2378609	0.1968574	0.0980905	0.2711036	0.1528404	0.1082721
3597.2	0.7357482	0.6442953	0.117348	0.6664544	0.2289351	0.2008918	0.0890947	0.2582969	0.1283482	0.0877968
3597.3	0.6925247	0.631333	0.1064187	0.7037691	0.2640659	0.225262	0.070278	0.2813548	0.1120606	0.0725432
3597.4	0.6892278	0.5170535	0.1003229	0.6095024	0.269067	0.2046655	0.0732756	0.2726116	0.1041847	0.0918463
3597.5	0.7553191	0.5517813	0.1025926	0.5762081	0.2206577	0.2046788	0.0647494	0.2826909	0.1089573	0.0857396
3597.6	0.6949919	0.5595612	0.0958963	0.6623012	0.2455416	0.2131414	0.0950048	0.2696007	0.0991338	0.0988967
3597.7	0.8234668	0.5325782	0.1063485	0.5990915	0.2438231	0.1813269	0.087153	0.257252	0.1314709	0.063061
3597.8	0.7596708	0.5316451	0.1052515	0.648464	0.2514935	0.2173022	0.0729968	0.2721839	0.1173394	0.0927977
3597.9	0.7615518	0.5382193	0.1159987	0.6375164	0.2356627	0.2305982	0.093042	0.2657253	0.147947	0.0975014
3598	0.7059574	0.5849701	0.1274294	0.687604	0.2377218	0.211043	0.1049735	0.2698504	0.1168592	0.1004695
3598.1	0.6814258	0.5857095	0.1122117	0.7305399	0.2490586	0.210409	0.094295	0.2727202	0.1189508	0.0919327
3598.2	0.7170635	0.565991	0.1222023	0.7348688	0.2266565	0.1908007	0.0977246	0.2644539	0.1004553	0.0877431
3598.3	0.6598271	0.530155	0.1076355	0.7203303	0.2642834	0.2025685	0.0780971	0.2718136	0.1281995	0.1316022
3598.4	0.6359184	0.5689928	0.1287725	0.7016112	0.2508799	0.1933834	0.0770401	0.2832284	0.123156	0.0586907
3598.5	0.5809191	0.5157082	0.1007661	0.6824649	0.2490225	0.1976316	0.0744924	0.2885498	0.0910266	0.069063
3598.6	0.6242726	0.5451363	0.1169185	0.5541587	0.2780709	0.1988918	0.0642832	0.2959053	0.1026851	0.0689496
3598.7	0.6675422	0.583119	0.0894132	0.5278554	0.2602315	0.2592969	0.0671881	0.282719	0.1266207	0.102859
3598.8	0.6548074	0.5836971	0.1275247	0.5599465	0.2712578	0.2498464	0.0621236	0.2758855	0.1085699	0.0985571
3598.9	0.6154621	0.5762708	0.1171432	0.5671869	0.2401415	0.2476518	0.0631531	0.2864206	0.1066152	0.0963705
3599	0.6063284	0.5883286	0.0965356	0.5950982	0.2551259	0.247849	0.068701	0.2735294	0.0987157	0.1142275
3599.1	0.5793244	0.5845894	0.1012423	0.5984781	0.2932681	0.2512253	0.0620956	0.2820571	0.1036797	0.0757047
3599.2	0.5953569	0.5934688	0.0992933	0.5873943	0.2914075	0.2908749	0.101832	0.2710082	0.1302779	0.1023075
3599.3	0.5835731	0.6053153	0.0970187	0.6622871	0.2699899	0.2631943	0.0743021	0.2475308	0.1271978	0.0679156
3599.4	0.5710416	0.5623232	0.1289188	0.6520231	0.2301922	0.2684164	0.0973692	0.2607546	0.1219481	0.1184576
3599.5	0.603142	0.558538	0.1242724	0.6368713	0.2534622	0.2182036	0.0969357	0.2508028	0.1159432	0.0976237
3599.6	0.6217241	0.5897543	0.1182121	0.6300316	0.265748	0.2033686	0.0555277	0.2830316	0.107584	0.0759991
3599.7	0.5851718	0.6332991	0.1047778	0.6618723	0.2564969	0.2141431	0.0824086	0.2583858	0.1138194	0.0769179
3599.8	0.5354472	0.5956815	0.1196979	0.6768298	0.2683552	0.2359773	0.0983007	0.2609101	0.1263684	0.0854223
3599.9	0.6234716	0.5494499	0.0945456	0.5734739	0.2375835	0.2175269	0.0669709	0.2765971	0.1096757	0.1012174
3600	0.6620694	0.5645061	0.1025275	0.5552766	0.2761406	0.2336183	0.0748612	0.2666161	0.1048232	0.0739705
3600.1	0.6294733	0.5992494	0.1156991	0.6361469	0.2543088	0.2274638	0.0777311	0.2810355	0.1157088	0.0900601
3600.2	0.7505975	0.5960479	0.1038647	0.6205258	0.2602181	0.2784559	0.0706712	0.2745931	0.0994872	0.0722476
3600.3	0.728515	0.5727743	0.1135284	0.6151251	0.2401294	0.2661129	0.0847628	0.2710728	0.1377314	0.1127962
3600.4	0.6746534	0.6067851	0.1256661	0.6185355	0.2508966	0.2187458	0.0688578	0.2595418	0.1311895	0.1195961
3600.5	0.6031128	0.633876	0.1163918	0.6185169	0.2561978	0.2631176	0.0678421	0.264982	0.121095	0.0916254
3600.6	0.6115827	0.6256168	0.1121068	0.5838924	0.2713975	0.25598	0.0787904	0.2823566	0.1223864	0.1097584
3600.7	0.6274243	0.6169245	0.1016938	0.5685937	0.2536173	0.2648429	0.0654935	0.2785589	0.1179008	0.1229256
3600.8	0.6357597	0.6264482	0.1351964	0.6133268	0.2983197	0.2340079	0.0594634	0.2976025	0.1346098	0.0768447
3600.9	0.5930208	0.6585431	0.1169778	0.5750094	0.3088725	0.2753741	0.0826649	0.2643226	0.1265159	0.1007473
3601	0.6056769	0.6947656	0.1099628	0.5807596	0.3107878	0.2059928	0.0624598	0.2735806	0.1216764	0.0897237
3601.1	0.6235508	0.6635129	0.1212658	0.5807471	0.2927295	0.1916499	0.0747551	0.2591444	0.1167228	0.1294927
3601.2	0.652043	0.6496125	0.1245655	0.5737658	0.3173962	0.2120832	0.0631828	0.2734432	0.0949176	0.1165621
3601.3	0.6211396	0.6010039	0.1089235	0.5994079	0.325845	0.2221606	0.0620417	0.3021527	0.1052029	0.1158505
3601.4	0.6054723	0.5885345	0.1110313	0.5883638	0.3310261	0.2373836	0.1381692	0.2653219	0.1061629	0.0971657
3601.5	0.6274508	0.6228282	0.1145595	0.5400884	0.3075198	0.2206182	0.130973	0.2771632	0.1104271	0.114879
3601.6	0.6107563	0.5886572	0.102522	0.5668833	0.3100453	0.2282655	0.1314163	0.2454605	0.124495	0.0813728
3601.7	0.6508695	0.5890054	0.1041547	0.6102073	0.2940432	0.216216	0.122151	0.2587809	0.1216404	0.1096845
3601.8	0.6926993	0.629183	0.1047784	0.6225944	0.2916845	0.216773	0.1199863	0.2554247	0.1080182	0.1672354
3601.9	0.6254376	0.6767042	0.0918379	0.6058104	0.2786428	0.2246861	0.0945047	0.2609435	0.1006019	0.1214342
3602	0.6738154	0.5819637	0.1373896	0.5931592	0.253488	0.2156413	0.1362988	0.2668227	0.1308526	0.1168574
3602.1	0.6332853	0.5860173	0.1289339	0.5838316	0.2568284	0.2110562	0.1354446	0.2617875	0.1208928	0.0915722
3602.2	0.6804302	0.5864908	0.1307081	0.5731508	0.2465057	0.217271	0.1273378	0.2771424	0.1025785	0.0957525
3602.3	0.6708921	0.5757392	0.1289572	0.5479409	0.2466285	0.2274625	0.119525	0.2811548	0.1208289	0.1708732
3602.4	0.6401439	0.6401584	0.124077	0.5500765	0.2587661	0.234666	0.1094661	0.2756498	0.1151236	0.1852688
3602.5	0.6805701	0.5751593	0.1188986	0.5816833	0.2309312	0.279199	0.1193778	0.2680796	0.1568316	0.1523707
3602.6	0.6558022	0.6283953	0.0979462	0.5858604	0.2543248	0.2374288	0.1253403	0.2944744	0.1161145	0.1257653
3602.7	0.6668521	0.6587002	0.1045831	0.5646072	0.2497221	0.2353348	0.1487221	0.2783673	0.1141331	0.1468603
3602.8	0.6737895	0.6645119	0.1450948	0.5419031	0.2458728	0.210407	0.0735012	0.2847793	0.1292391	0.1207788
3602.9	0.6656966	0.6850265	0.194202	0.5452252	0.2405539	0.2489657	0.0854231	0.2912857	0.0919885	0.154987
3603	0.7024139	0.692929	0.1746846	0.5341195	0.2588945	0.2067683	0.0780769	0.2871903	0.0985467	0.1238324
3603.1	0.6818841	0.7140956	0.1307838	0.5143086	0.2477022	0.2444288	0.0743038	0.2876123	0.0955086	0.1341335
3603.2	0.7239498	0.7175791	0.118428	0.4916989	0.2394389	0.2466463	0.0782956	0.2706877	0.1246528	0.1182545
3603.3	0.6656855	0.6897306	0.1200016	0.5410043	0.2674593	0.2460604	0.0590447	0.2551908	0.1078093	0.1176392
3603.4	0.635877	0.6982093	0.0970791	0.5672528	0.2390565	0.2034381	0.0689249	0.2609058	0.109456	0.1176155
3603.5	0.7019762	0.6750728	0.1333228	0.5466129	0.2240155	0.2197257	0.0738363	0.2608615	0.1107436	0.1120872
3603.6	0.6849692	0.676883	0.0929797	0.512092	0.2405771	0.2280857	0.0762004	0.2711517	0.1273918	0.0893302
3603.7	0.6409087	0.6966013	0.0955575	0.5347404	0.230862	0.1999334	0.0680386	0.2684172	0.1007154	0.1040245
3603.8	0.6529104	0.6920218	0.1197106	0.5498098	0.2458549	0.228816	0.0934213	0.2676895	0.1284273	0.088596
3603.9	0.6542002	0.7200615	0.1081493	0.6062998	0.2778862	0.2228842	0.069613	0.2591155	0.1184723	0.110123
3604	0.7179597	0.7297845	0.1046173	0.5284283	0.2580899	0.2218643	0.0720691	0.2553792	0.12855	0.0988963
3604.1	0.7410799	0.7604686	0.1154097	0.536241	0.2692918	0.2104379	0.0639936	0.2797102	0.121774	0.1195912
3604.2	0.7286902	0.6971789	0.1158741	0.5434085	0.2723645	0.2512133	0.0743506	0.2475208	0.1305558	0.1006746
3604.3	0.6900522	0.7214053	0.1188478	0.4984511	0.2372087	0.1893683	0.0813273	0.2697782	0.1176826	0.0729459
3604.4	0.6348776	0.6279428	0.1011532	0.501664	0.2475306	0.2204885	0.0665029	0.2760492	0.1299118	0.1083556
3604.5	0.6092681	0.6194986	0.1110859	0.4939652	0.2336448	0.255871	0.0703592	0.296977	0.1315839	0.0826876
3604.6	0.6555141	0.6302147	0.1228395	0.5648648	0.2477796	0.2407101	0.0861587	0.2578039	0.1135853	0.1071543
3604.7	0.6689674	0.6610788	0.1094805	0.6082013	0.2464916	0.196572	0.1059102	0.2756974	0.1244653	0.1162939
3604.8	0.623001	0.6908593	0.0964601	0.5498186	0.2670359	0.2081644	0.0790972	0.2705539	0.1220025	0.1344669
3604.9	0.568117	0.7487031	0.099209	0.5866649	0.2272112	0.2023682	0.0849422	0.2795628	0.1327442	0.1091146
3605	0.6661341	0.78003	0.1070316	0.537432	0.2523833	0.2259752	0.0738367	0.26596	0.1094636	0.113832
3605.1	0.5891416	0.7426051	0.1195456	0.5942981	0.2424099	0.1979372	0.0777274	0.2726809	0.1360631	0.1082962
3605.2	0.6065055	0.6897579	0.1244236	0.586134	0.2271823	0.2167212	0.0774855	0.2684969	0.1019039	0.1122165
3605.3	0.6538419	0.7358006	0.1130601	0.5815064	0.2301532	0.2100618	0.0791931	0.278302	0.1037842	0.0838972
3605.4	0.6044372	0.734284	0.1141842	0.5964418	0.2290229	0.2170381	0.0942285	0.2818883	0.1153007	0.0946261
3605.5	0.6295407	0.7272628	0.1072049	0.6228026	0.245419	0.1985855	0.135268	0.2936115	0.1166268	0.1357318
3605.6	0.6914543	0.7144406	0.0910312	0.5516803	0.2246207	0.2418355	0.0810961	0.2830558	0.1207306	0.11759
3605.7	0.6797787	0.7230019	0.1439484	0.5723509	0.2459264	0.2121031	0.101868	0.2841025	0.1189886	0.1215988
3605.8	0.6730852	0.6880704	0.109311	0.6354734	0.249986	0.1917416	0.1055408	0.2771462	0.1180916	0.1386072
3605.9	0.6433544	0.7031906	0.114092	0.5972006	0.2754762	0.2029272	0.0770873	0.2975308	0.1261699	0.1379054
3606	0.6730764	0.7722848	0.110995	0.5917883	0.2611612	0.2116645	0.1258963	0.2860214	0.1172561	0.1312574
3606.1	0.600731	0.7064508	0.1150589	0.5993515	0.2658171	0.2107568	0.0788577	0.296701	0.1298984	0.1671066
3606.2	0.6086989	0.7726025	0.1189858	0.5718815	0.2643545	0.2179264	0.0757676	0.2591298	0.1036652	0.1339368
3606.3	0.6783847	0.7187387	0.1031112	0.5738567	0.2422404	0.2073342	0.1229949	0.2725425	0.1099342	0.082401
3606.4	0.6291127	0.6810791	0.118903	0.4944322	0.2418161	0.200705	0.0905716	0.2828076	0.1300349	0.1002895
3606.5	0.5806459	0.6379142	0.1258202	0.5205753	0.2512895	0.2144594	0.0724846	0.2764053	0.1059889	0.1007092
3606.6	0.5998956	0.5977351	0.1221079	0.5653434	0.2241476	0.2078546	0.0681401	0.2374845	0.1186622	0.0829491
3606.7	0.55838	0.5526419	0.1225811	0.520132	0.2555929	0.2207109	0.0779809	0.2419694	0.1102606	0.1211475
3606.8	0.6547205	0.5883942	0.1217336	0.5834767	0.2612506	0.2658091	0.0787148	0.2535214	0.1396435	0.0795816
3606.9	0.5966193	0.5618806	0.1357311	0.5727014	0.2428948	0.2331764	0.0873464	0.2424765	0.1032829	0.091137
3607	0.6067859	0.589276	0.1485029	0.596653	0.2452397	0.2205247	0.0808353	0.2531303	0.1139237	0.1046366
3607.1	0.6424402	0.5709453	0.1068177	0.6689343	0.2541862	0.2464734	0.1201261	0.2521918	0.1107952	0.0818003
3607.2	0.5960264	0.5515504	0.1098459	0.6966581	0.2491594	0.224307	0.1079536	0.2640009	0.1598379	0.0845147
3607.3	0.6261064	0.5664502	0.1491195	0.6319872	0.2464893	0.2551213	0.1134693	0.274093	0.1376714	0.0884327
3607.4	0.6175308	0.5649794	0.1293598	0.6845194	0.2601514	0.2374398	0.1157063	0.2568026	0.1147052	0.0899994
3607.5	0.6161137	0.5388013	0.1109785	0.6911148	0.2465049	0.2169171	0.1094991	0.2782792	0.1188551	0.0816704
3607.6	0.6437516	0.5832109	0.1056419	0.6991593	0.2668806	0.2602024	0.125967	0.2782629	0.1075072	0.070956
3607.7	0.6165782	0.5503826	0.1250473	0.6968023	0.2365014	0.2637697	0.1113257	0.253352	0.1229853	0.0752293
3607.8	0.6342865	0.5756971	0.0919155	0.6852971	0.215987	0.2584203	0.1436072	0.2928816	0.1270511	0.0795359
3607.9	0.686492	0.5541341	0.0915488	0.6006618	0.2521595	0.2632127	0.1201805	0.2812649	0.1329779	0.0879991
3608	0.7087522	0.5200181	0.1255642	0.6112934	0.2422746	0.2287526	0.1497323	0.2853353	0.1292905	0.1017257
3608.1	0.6185555	0.5606128	0.1929731	0.6164224	0.2436502	0.2540679	0.1687269	0.3040761	0.1302368	0.0973425
3608.2	0.6290228	0.533129	0.138943	0.5726478	0.2629779	0.2269489	0.1448098	0.3069762	0.1071286	0.0907909
3608.3	0.5988371	0.5621105	0.0990471	0.6227773	0.2475435	0.2000721	0.1476062	0.2694861	0.1245582	0.0781116
3608.4	0.657325	0.5730062	0.1323034	0.6570231	0.2542057	0.2252944	0.149531	0.2910402	0.104864	0.106718
3608.5	0.6424071	0.5655925	0.1104896	0.6020381	0.2508425	0.2632369	0.141019	0.3043719	0.1054669	0.1099058
3608.6	0.5666622	0.6081179	0.1249302	0.6511614	0.3095534	0.2720433	0.1422729	0.3002387	0.082736	0.0757381
3608.7	0.5868232	0.6033567	0.1396327	0.6061637	0.2388163	0.2296033	0.1086916	0.2962193	0.1319706	0.0909177
3608.8	0.609944	0.6034526	0.12539	0.64215	0.2593459	0.1846939	0.1232359	0.2749939	0.1364494	0.0963071
3608.9	0.60772	0.598121	0.126017	0.6404368	0.2249731	0.1809412	0.151697	0.2870136	0.1179281	0.0932205
3609	0.5159086	0.5985172	0.1309934	0.5889814	0.2298358	0.2018451	0.115301	0.2881202	0.1218163	0.1029841
3609.1	0.550171	0.5860499	0.1040578	0.5912454	0.2326537	0.1910321	0.0928582	0.2899051	0.1112162	0.1067941
3609.2	0.6066915	0.605702	0.103593	0.6173652	0.2216865	0.1564693	0.1258717	0.2940843	0.1344002	0.0900662
3609.3	0.6090412	0.6428984	0.1104677	0.6511401	0.2407937	0.1579127	0.0593036	0.2841514	0.1174039	0.1084348
3609.4	0.6463867	0.5935884	0.1027226	0.5808535	0.2379272	0.1518141	0.0928326	0.3069915	0.1217614	0.0892696
3609.5	0.6618865	0.5724329	0.1185557	0.6454561	0.2430427	0.1685399	0.1476468	0.2816892	0.1302263	0.1118748
3609.6	0.8137192	0.5990776	0.1193635	0.7003655	0.2338503	0.1650276	0.1889496	0.2829247	0.1221791	0.0845592
3609.7	0.7548233	0.6033552	0.1205333	0.7629349	0.2641864	0.1694967	0.1587461	0.2692988	0.1684263	0.0759007
3609.8	0.7664078	0.5860219	0.107758	0.7002423	0.224331	0.165928	0.1400263	0.2756623	0.1113453	0.0934059
3609.9	0.694653	0.6065397	0.1279461	0.6672861	0.235808	0.159326	0.1393165	0.2696136	0.120772	0.1104068
3610	0.7030657	0.6135917	0.1329395	0.6422125	0.2278885	0.1542089	0.1484018	0.2975685	0.0986639	0.0942777
3610.1	0.6791421	0.6283729	0.1003129	0.6789559	0.2605367	0.1945847	0.1045237	0.2941037	0.1132889	0.0892463
3610.2	0.726579	0.6292544	0.1239409	0.6840464	0.2917095	0.1613821	0.1272389	0.2787674	0.1034027	0.1239826
3610.3	0.7366704	0.5909387	0.0987376	0.6064245	0.2688569	0.1666403	0.0951308	0.2694429	0.1249814	0.1295267
3610.4	0.7217109	0.6176223	0.1135419	0.5848495	0.2787991	0.1580207	0.1759621	0.2871575	0.1110371	0.1097657
3610.5	0.7028415	0.6398125	0.1094729	0.5579973	0.278401	0.1562017	0.1333099	0.2757963	0.1262165	0.1040973
3610.6	0.7842032	0.5962896	0.0958853	0.559418	0.2572599	0.187693	0.1537834	0.2943536	0.1083685	0.0816005
3610.7	0.7817774	0.6134512	0.0884995	0.4680194	0.267892	0.1803347	0.1233478	0.2975724	0.1055932	0.0750589
3610.8	0.6919517	0.6169159	0.1044899	0.4403416	0.273732	0.1741464	0.100037	0.2847264	0.1134039	0.0799609
3610.9	0.7544722	0.580556	0.1081032	0.4691525	0.2648481	0.1665044	0.1339761	0.2795683	0.1143174	0.0845636
3611	0.7976465	0.6124824	0.1037273	0.462856	0.2773862	0.1662307	0.1038466	0.2759344	0.1191359	0.1044021
3611.1	0.8283476	0.6127731	0.1198862	0.5003543	0.2627521	0.1706352	0.1353753	0.2665301	0.1293864	0.0854769
3611.2	0.7502783	0.6191331	0.1047551	0.4648234	0.2917264	0.1492264	0.1519454	0.3105528	0.1173257	0.1091858
3611.3	0.786598	0.631052	0.1135935	0.4842561	0.2602514	0.1587446	0.1167813	0.310863	0.102119	0.0977018
3611.4	0.8274253	0.6215443	0.1043646	0.4519216	0.2462558	0.1755639	0.1339547	0.3158338	0.1220162	0.1229711
3611.5	0.8234887	0.6310833	0.1082414	0.456023	0.2551729	0.1632184	0.114001	0.2988233	0.1460494	0.0826662
3611.6	0.7420148	0.6128021	0.1028945	0.4605035	0.2479589	0.1695408	0.0974909	0.3104147	0.1281124	0.0744981
3611.7	0.7309276	0.6439489	0.1264661	0.4547299	0.2613724	0.1606942	0.1199012	0.3036401	0.106127	0.1004284
3611.8	0.6913947	0.6531165	0.1060655	0.468762	0.2347946	0.1735693	0.1210199	0.267603	0.117301	0.0885822
3611.9	0.7667382	0.6414686	0.1202628	0.4977562	0.2508847	0.1607513	0.1325738	0.278079	0.1115414	0.0646011
3612	0.8079802	0.6351674	0.1348949	0.4381024	0.2995482	0.1697978	0.1342746	0.2734534	0.1440194	0.065706
3612.1	0.8006694	0.632205	0.1138091	0.49805	0.266854	0.1658863	0.1493914	0.2712095	0.1159219	0.0910747
3612.2	0.8005545	0.6131721	0.1085815	0.4909303	0.2678255	0.1942437	0.1589802	0.2712608	0.1181149	0.0823718
3612.3	0.7179477	0.6121098	0.1135392	0.4788004	0.2626812	0.1639209	0.0901812	0.2783079	0.1049565	0.0954853
3612.4	0.7203728	0.5928876	0.1150616	0.4874254	0.2694157	0.1551843	0.1135042	0.2796961	0.1198421	0.0841196
3612.5	0.7755561	0.6361599	0.1044286	0.4702967	0.2542318	0.1549964	0.1015267	0.2797017	0.1316564	0.0810256
3612.6	0.7188227	0.6112818	0.1188462	0.5275424	0.2629093	0.1677217	0.0905198	0.2739835	0.134442	0.0849185
3612.7	0.7917288	0.6110319	0.109986	0.4709172	0.2865411	0.1631937	0.0883574	0.2602409	0.0950477	0.0809692
3612.8	0.8248109	0.6188384	0.1007809	0.4839368	0.2646221	0.1646878	0.1073028	0.2764922	0.1112627	0.0976268
3612.9	0.8317558	0.6519773	0.125878	0.4517598	0.2710982	0.1683179	0.0911434	0.2634167	0.1047247	0.1113531
3613	0.8914422	0.6421369	0.1306521	0.4798696	0.2882642	0.1830883	0.1008373	0.2756773	0.1000125	0.1119164
3613.1	0.8413507	0.6557666	0.1316402	0.4701789	0.2771496	0.1731027	0.0998664	0.2819273	0.1022982	0.1150357
3613.2	0.7992201	0.651378	0.1347951	0.494469	0.2845732	0.148956	0.185834	0.2663948	0.082947	0.0772067
3613.3	0.7356144	0.6794131	0.1192512	0.5235346	0.2976819	0.1388696	0.1880812	0.2825458	0.1017637	0.1128759
3613.4	0.6770598	0.6501865	0.0978019	0.5895207	0.2678756	0.1731768	0.1478184	0.2654159	0.1075451	0.0995562
3613.5	0.6862597	0.6119533	0.1189527	0.6269151	0.2920347	0.1763421	0.1691329	0.278353	0.1000992	0.0800762
3613.6	0.6684183	0.6724199	0.1111121	0.5987718	0.2714457	0.178909	0.1892856	0.2686719	0.1181784	0.0947462
3613.7	0.531643	0.6617245	0.1309457	0.6395986	0.3143669	0.1717204	0.2184729	0.2717943	0.1177835	0.0980927
3613.8	0.5727084	0.62302	0.1640161	0.6419541	0.3327898	0.1636865	0.1048526	0.2972946	0.1042946	0.0777463
3613.9	0.5572713	0.6472424	0.1281431	0.5640157	0.2868498	0.1732306	0.0897774	0.2783594	0.0989437	0.1206464
3614	0.5632104	0.6515504	0.1113798	0.569628	0.3826202	0.1693865	0.0954522	0.2701782	0.0999037	0.1019655
3614.1	0.5774347	0.6447876	0.1170598	0.6171855	0.3802995	0.1865632	0.1070701	0.2759185	0.1070773	0.1161802
3614.2	0.5154942	0.6150115	0.1096823	0.6304085	0.3731503	0.1741424	0.1405277	0.243286	0.0986723	0.1025622
3614.3	0.4967546	0.6325393	0.1178513	0.645579	0.351652	0.1594257	0.1851732	0.2608988	0.0878741	0.0987712
3614.4	0.4909388	0.6411948	0.1049633	0.606886	0.3242337	0.1717393	0.1964747	0.2744241	0.1161978	0.1030499
3614.5	0.5912907	0.6374357	0.084806	0.6538593	0.2906404	0.1747699	0.1974644	0.2625043	0.0975038	0.10469
3614.6	0.5902602	0.6499217	0.0846393	0.6555011	0.2989364	0.1714717	0.1699707	0.2783853	0.076037	0.1110882
3614.7	0.5666591	0.6248928	0.0930277	0.6152741	0.3716705	0.1634487	0.1969803	0.2595903	0.1026296	0.1106807
3614.8	0.5531188	0.6176128	0.1083953	0.6106091	0.3515471	0.1614408	0.2149644	0.2671705	0.1548237	0.1182335
3614.9	0.6062333	0.597239	0.0974256	0.5853831	0.3575407	0.1663803	0.2147359	0.2767668	0.1292076	0.1009098
3615	0.5442447	0.6169477	0.137183	0.6023021	0.3600383	0.1842164	0.1591077	0.283712	0.0966878	0.0856583
3615.1	0.542277	0.5990033	0.0989509	0.5702847	0.355273	0.1589677	0.1748623	0.2868069	0.1222668	0.1259931
3615.2	0.501435	0.5751761	0.0885634	0.6055166	0.3592204	0.1608782	0.1765907	0.2529669	0.1094624	0.1124591
3615.3	0.6134925	0.5818905	0.1346913	0.6202752	0.3636685	0.1655528	0.1493947	0.2722946	0.1030404	0.1114544
3615.4	0.6354326	0.6082241	0.1829657	0.5957809	0.3507536	0.1708561	0.1653261	0.2693948	0.0930496	0.1020165
3615.5	0.5193309	0.5969864	0.1346971	0.6478102	0.3594947	0.1646688	0.1607581	0.2580473	0.0686224	0.1001593
3615.6	0.5654142	0.6019173	0.0970856	0.6674607	0.3445496	0.1529752	0.2033619	0.2703728	0.0698922	0.0983278
3615.7	0.5238264	0.6340433	0.1519562	0.6229023	0.3375099	0.1543244	0.1804756	0.2629136	0.0615019	0.1098576
3615.8	0.5683849	0.6813516	0.1171611	0.6169323	0.3620712	0.1549033	0.1397613	0.2695855	0.0710932	0.090585
3615.9	0.5632624	0.6591169	0.1217924	0.6222088	0.3487424	0.165464	0.1963312	0.2638709	0.0733315	0.0869061
3616	0.6228654	0.6214867	0.0977779	0.6277876	0.3722695	0.1723306	0.1622018	0.2636714	0.0970098	0.1321024
3616.1	0.6105441	0.6432604	0.0852897	0.616842	0.3516824	0.1489381	0.1469898	0.2390072	0.079679	0.1107008
3616.2	0.6701747	0.6403245	0.0935269	0.6369833	0.3619282	0.175447	0.1689425	0.2483606	0.0741184	0.1212483
3616.3	0.6746434	0.647234	0.0715682	0.5848534	0.3948281	0.1427218	0.1520131	0.2781962	0.0777505	0.106662
3616.4	0.5809535	0.6329535	0.0819823	0.6241603	0.3815718	0.1694223	0.1951865	0.2601911	0.0613954	0.1001717
3616.5	0.5571727	0.608562	0.1348973	0.6133946	0.3987504	0.1847646	0.2196719	0.2675047	0.0585578	0.1355537
3616.6	0.5567406	0.6101757	0.1108339	0.6619681	0.3652348	0.1572751	0.1856004	0.2729311	0.091441	0.1190878
3616.7	0.5857024	0.6140844	0.1201876	0.6685958	0.3696902	0.1806618	0.1956656	0.2549213	0.0734702	0.1066826
3616.8	0.5456907	0.6749925	0.1162763	0.6379357	0.3497896	0.1906912	0.153243	0.2593103	0.0814283	0.0950602
3616.9	0.5772006	0.6627075	0.0937293	0.6407856	0.3638885	0.182269	0.1573431	0.272313	0.0946852	0.0948333
3617	0.6056404	0.6839857	0.0970387	0.6271717	0.3789144	0.1690146	0.2106984	0.2776259	0.0581195	0.1009718
3617.1	0.6303586	0.6435885	0.1179677	0.6278337	0.3503818	0.1677768	0.1591177	0.2855677	0.0564857	0.1207474
3617.2	0.4979589	0.6168109	0.1287952	0.6220868	0.3689756	0.1745019	0.1689483	0.2907805	0.0793766	0.0819535
3617.3	0.5403503	0.6469141	0.1098898	0.6420543	0.3785658	0.1770553	0.1870235	0.2850863	0.0587172	0.0904011
3617.4	0.5944599	0.6405889	0.1227354	0.632982	0.3910005	0.1659365	0.1722446	0.2743713	0.0556104	0.0849622
3617.5	0.6257074	0.61268	0.1171691	0.6546238	0.4103956	0.1763302	0.122122	0.2553944	0.0760605	0.1179703
3617.6	0.6009269	0.5755495	0.1132748	0.611774	0.3912603	0.1688979	0.1260571	0.2792393	0.0724942	0.0964783
3617.7	0.4477026	0.6025442	0.0842005	0.6536222	0.3969755	0.151006	0.1681326	0.277994	0.0633039	0.0920212
3617.8	0.5152931	0.6343545	0.1305605	0.642492	0.433448	0.164514	0.1476088	0.2784949	0.057863	0.1144811
3617.9	0.4387002	0.6388359	0.128362	0.6420462	0.407913	0.1497408	0.1156691	0.2850576	0.0899993	0.1055647
3618	0.4589382	0.6100757	0.1019574	0.6774151	0.4078231	0.176354	0.1572929	0.2603961	0.0573112	0.1124549
3618.1	0.4848053	0.621069	0.1138802	0.6445437	0.3912248	0.1826254	0.085732	0.2508403	0.0851247	0.0995282
3618.2	0.3446923	0.635413	0.1028007	0.648228	0.3993565	0.1826265	0.1073234	0.2737494	0.0986328	0.1112943
3618.3	0.3447404	0.6257163	0.1023372	0.6326725	0.3966004	0.1749157	0.1588258	0.2838892	0.0735139	0.1119915
3618.4	0.3540636	0.6542007	0.1050315	0.6903628	0.3772265	0.1701622	0.1780117	0.2868085	0.1043054	0.0981306
3618.5	0.344994	0.6690072	0.1084596	0.6595562	0.3650181	0.1658106	0.0984359	0.2794687	0.0660146	0.1134466
3618.6	0.3529334	0.6588652	0.1138321	0.6364717	0.4126104	0.1762733	0.1681831	0.2661411	0.0710032	0.1262193
3618.7	0.3665262	0.6308625	0.0902761	0.6296586	0.3767666	0.1815597	0.0860627	0.2725343	0.0746156	0.0920122
3618.8	0.3546228	0.615789	0.122287	0.6277349	0.3827592	0.175317	0.1042538	0.2620533	0.085565	0.108546
3618.9	0.3604051	0.6422378	0.106908	0.6441099	0.3875993	0.1691876	0.0842607	0.259834	0.0703521	0.0795921
3619	0.3586609	0.652935	0.1490405	0.6489593	0.3984994	0.1635919	0.0964694	0.2799403	0.0688158	0.0837739
3619.1	0.3316874	0.6313189	0.0990783	0.6112779	0.3786386	0.1628684	0.1107615	0.2756993	0.069177	0.0708706
3619.2	0.3571805	0.6737359	0.1240957	0.6114567	0.3862999	0.1753352	0.1383266	0.2633577	0.0612503	0.0878092
3619.3	0.3212518	0.660798	0.1345426	0.6255212	0.379184	0.1643635	0.1018113	0.265077	0.0660826	0.0936975
3619.4	0.3424887	0.6930164	0.1124794	0.6237948	0.4063652	0.152259	0.1574237	0.2564937	0.0840361	0.0973252
3619.5	0.349068	0.6981792	0.0995188	0.6603038	0.3965332	0.1621561	0.1370964	0.2626084	0.0768997	0.1234384
3619.6	0.3225559	0.6733561	0.0964869	0.6374152	0.3667514	0.1869196	0.1350842	0.2606733	0.0623011	0.1126768
3619.7	0.335246	0.6813615	0.100976	0.6749364	0.3787562	0.1463889	0.1331438	0.2755217	0.068481	0.130895
3619.8	0.3083278	0.701852	0.0791629	0.6198783	0.4017639	0.1726332	0.1011038	0.2663493	0.0782468	0.1423553
3619.9	0.2931767	0.6449416	0.0739752	0.6245829	0.400365	0.1725527	0.1495657	0.2943662	0.0870464	0.124436
3620	0.3108186	0.6508906	0.0810888	0.6742432	0.3751898	0.1645036	0.1095203	0.3037736	0.0911943	0.1224415
3620.1	0.3274885	0.6570101	0.0708223	0.666286	0.3643588	0.1648964	0.0968143	0.2761796	0.0956858	0.1216943
3620.2	0.2989735	0.7152835	0.0818238	0.6472075	0.3213345	0.1473031	0.1226244	0.2665126	0.0596298	0.1217857
3620.3	0.330398	0.6960748	0.0691458	0.7019594	0.3376615	0.1766642	0.1133519	0.279478	0.0719766	0.1110921
3620.4	0.3224315	0.7067613	0.0855123	0.677673	0.3774037	0.161217	0.1117368	0.2593915	0.0650028	0.1113571
3620.5	0.3379943	0.7005331	0.0786739	0.6622499	0.3881084	0.1817017	0.1467211	0.2951011	0.0814351	0.0923017
3620.6	0.3495955	0.6790897	0.0675423	0.6008908	0.3651241	0.1576785	0.1618709	0.2596883	0.0631493	0.0811702
3620.7	0.3198509	0.712893	0.0784645	0.6320739	0.4174342	0.1686603	0.1323354	0.2744532	0.0723375	0.0922175
3620.8	0.3330713	0.707536	0.078121	0.7265158	0.4003732	0.1527969	0.1386775	0.2867514	0.0667868	0.0795032
3620.9	0.4027252	0.7285128	0.0688237	0.7026353	0.4063365	0.1488106	0.1316	0.2553189	0.0848403	0.1068173
3621	0.3921882	0.7033256	0.0749462	0.648695	0.3847887	0.1618593	0.1126164	0.2673129	0.1003156	0.0925598
3621.1	0.4049068	0.7082082	0.0653798	0.6442955	0.3291187	0.1950198	0.1116919	0.2354736	0.1390311	0.1479745
3621.2	0.3185337	0.7203569	0.068408	0.6919518	0.3141731	0.1658841	0.1486447	0.2492639	0.0895138	0.085277
3621.3	0.3011239	0.7243247	0.0759715	0.7069849	0.2958642	0.1806186	0.146021	0.2779581	0.1360351	0.0809526
3621.4	0.3476624	0.7190355	0.0716317	0.7181664	0.315134	0.1758694	0.1555329	0.2733047	0.0795867	0.066738
3621.5	0.3244374	0.7346419	0.0809598	0.6390511	0.3139232	0.1677941	0.1618278	0.2680728	0.0769359	0.0891671
3621.6	0.3189347	0.708573	0.0554211	0.6192095	0.2992341	0.1834461	0.1550325	0.2773938	0.0531798	0.0959698
3621.7	0.3351626	0.7177562	0.0652525	0.6216399	0.3130064	0.1554329	0.1340055	0.2584426	0.0579175	0.0968676
3621.8	0.3253766	0.7827003	0.0670313	0.6685543	0.3508595	0.177132	0.1300011	0.2765549	0.0813681	0.083696
3621.9	0.3162269	0.7843034	0.0757818	0.657768	0.3303645	0.1761396	0.0826472	0.2760994	0.0734978	0.0978872
3622	0.311936	0.7433462	0.0794947	0.6635554	0.3232377	0.1620606	0.0593495	0.2612749	0.0867958	0.128842
3622.1	0.319395	0.7683872	0.0820036	0.6441463	0.3287195	0.148042	0.0670954	0.2746783	0.0896872	0.1164453
3622.2	0.3484666	0.729975	0.0833685	0.70593	0.3580973	0.1590042	0.0594922	0.2708886	0.0953045	0.073421
3622.3	0.3366741	0.6925356	0.0635794	0.6805891	0.3579755	0.1552503	0.1212051	0.2791044	0.0808807	0.1203458
3622.4	0.3452414	0.7888144	0.0525419	0.6214518	0.3393916	0.1639136	0.0916307	0.285853	0.0813458	0.0945432
3622.5	0.3399313	0.6955901	0.0807162	0.6795534	0.32021	0.1573383	0.0754619	0.2824157	0.0811264	0.0853962
3622.6	0.3283804	0.7718225	0.0827751	0.713473	0.3518004	0.1675766	0.0749834	0.2760971	0.0763656	0.0920629
3622.7	0.3150039	0.7972039	0.0727595	0.6645042	0.3138517	0.1673365	0.0704809	0.2678611	0.0896461	0.0827442
3622.8	0.349503	0.732915	0.0843072	0.6599786	0.3366826	0.1466625	0.0577552	0.270725	0.0797955	0.0899108
3622.9	0.3484967	0.7334447	0.0654396	0.6721739	0.3479544	0.1645773	0.096825	0.2965223	0.0675058	0.112711
3623	0.3418505	0.7560933	0.0708274	0.6335784	0.3309898	0.1664433	0.0914112	0.2744842	0.0863759	0.0877303
3623.1	0.3480597	0.7593397	0.0757236	0.6567156	0.3126567	0.1727574	0.0987048	0.2903447	0.0712329	0.077639
3623.2	0.353265	0.7302999	0.0609741	0.61313	0.3120396	0.1774346	0.0995054	0.271169	0.0846939	0.0942156
3623.3	0.3441529	0.7264224	0.0679202	0.6826322	0.3293315	0.1579519	0.096104	0.2766128	0.0539991	0.0901919
3623.4	0.2993349	0.6889126	0.0728049	0.7075329	0.3533973	0.1620194	0.0697054	0.2744595	0.0692409	0.0847082
3623.5	0.3064527	0.7101683	0.0669014	0.6770876	0.3262	0.1696532	0.0692554	0.2670606	0.0987035	0.0765499
3623.6	0.317074	0.7529483	0.0720273	0.6450597	0.3353719	0.1741439	0.0787273	0.2694295	0.0782661	0.087404
3623.7	0.3031287	0.7416553	0.0713798	0.661052	0.3358791	0.1626346	0.0827897	0.2802988	0.0665638	0.0944464
3623.8	0.3319554	0.7417331	0.0663567	0.6461478	0.3516367	0.1491773	0.0697434	0.2700982	0.0923805	0.088327
3623.9	0.3294498	0.7328821	0.0741851	0.6784178	0.3527184	0.1525445	0.0711515	0.2722209	0.0810756	0.0937591
3624	0.3366901	0.7623307	0.0692004	0.6632208	0.3684527	0.1544788	0.0642915	0.2782149	0.090869	0.0744985
3624.1	0.3394425	0.7433217	0.077766	0.693404	0.3760637	0.1595986	0.0626356	0.2425702	0.065967	0.0851267
3624.2	0.3145128	0.7595811	0.0674717	0.6790558	0.379131	0.1634365	0.081149	0.255318	0.064736	0.0718431
3624.3	0.3349766	0.7227652	0.0828381	0.630059	0.3232678	0.1480161	0.0848282	0.2786635	0.0657096	0.072966
3624.4	0.3155293	0.723328	0.0556289	0.648225	0.3849332	0.1763115	0.0881854	0.2758603	0.0572495	0.0946692
3624.5	0.2943495	0.7494046	0.0814063	0.5990912	0.3715267	0.16603	0.0667028	0.2769632	0.0805279	0.1311843
3624.6	0.3031164	0.770832	0.0629757	0.6079445	0.3709688	0.1729015	0.0760184	0.2813892	0.0795234	0.0741446
3624.7	0.2842347	0.7467899	0.0603496	0.6370246	0.3291591	0.156298	0.0836561	0.2889302	0.1150822	0.0672588
3624.8	0.2951047	0.6885387	0.075055	0.6382306	0.3459129	0.163308	0.1002252	0.2723967	0.0695351	0.0870062
3624.9	0.2803969	0.7448987	0.0762858	0.6392123	0.3369183	0.1570835	0.0845858	0.280185	0.0712467	0.078787
3625	0.3095456	0.7604957	0.068596	0.6598961	0.3270181	0.163897	0.0723848	0.2596228	0.0734975	0.0854385
3625.1	0.302995	0.7214952	0.0776269	0.6216565	0.3032293	0.1684695	0.0780052	0.2781317	0.0769972	0.0939855
3625.2	0.2970355	0.7391131	0.1054672	0.5955869	0.3474296	0.1511044	0.0853935	0.2882976	0.1236737	0.1059812
3625.3	0.3031923	0.7237388	0.0894878	0.5780942	0.354468	0.1722946	0.0779113	0.2828675	0.069488	0.1150047
3625.4	0.3396546	0.6926525	0.0789487	0.6826977	0.3066733	0.1519043	0.0675632	0.2732928	0.0917366	0.100899
3625.5	0.323166	0.679797	0.0785327	0.648333	0.3474731	0.1558028	0.0748703	0.2893686	0.1063569	0.0925834
3625.6	0.3176834	0.6460626	0.0784957	0.6487311	0.3387077	0.1646926	0.0616742	0.273433	0.0737357	0.0969965
3625.7	0.323647	0.6600201	0.0723039	0.6329681	0.3501461	0.1505119	0.0924468	0.2574955	0.056136	0.0771874
3625.8	0.3356988	0.7430481	0.0763131	0.6625704	0.354533	0.1559951	0.080679	0.275389	0.0540957	0.1081307
3625.9	0.3331708	0.7215733	0.0655576	0.628333	0.3612652	0.171585	0.0663981	0.2719314	0.1034932	0.104709
3626	0.3311216	0.7608191	0.0705387	0.6307463	0.3661641	0.1477137	0.08612	0.2742037	0.0801052	0.1243815
3626.1	0.3497171	0.7621851	0.0785603	0.6018991	0.3446999	0.1598811	0.0716924	0.2939782	0.0732607	0.0670131
3626.2	0.3489097	0.770789	0.0714951	0.577737	0.3090549	0.1671349	0.0862381	0.2829049	0.0696352	0.0830862
3626.3	0.3360375	0.8250441	0.0632113	0.6493165	0.2887861	0.1584502	0.0983499	0.2959826	0.1009784	0.0866332
3626.4	0.3391287	0.7235353	0.0661629	0.609919	0.2657177	0.1511261	0.0866528	0.2956586	0.0968258	0.0857068
3626.5	0.3742402	0.6924846	0.0637801	0.660854	0.3200082	0.1496923	0.0565832	0.2660278	0.0910171	0.0802686
3626.6	0.3421455	0.745983	0.0778924	0.7038193	0.2461877	0.1490989	0.0682512	0.274168	0.0957486	0.0872291
3626.7	0.3463383	0.704224	0.0742805	0.6844019	0.3377236	0.1629319	0.0722051	0.279123	0.103865	0.1018412
3626.8	0.3403333	0.70577	0.0634945	0.6815857	0.2798409	0.160601	0.0753253	0.2543522	0.1088808	0.1030709
3626.9	0.3620439	0.6939371	0.0614479	0.6572564	0.3212862	0.1562186	0.0709531	0.2644835	0.0780268	0.0922191
3627	0.3522042	0.7123275	0.0779284	0.6599576	0.2797192	0.1538889	0.0737125	0.246811	0.0703059	0.1056824
3627.1	0.3829281	0.7384732	0.0760373	0.6562966	0.3071476	0.172884	0.1106999	0.2560881	0.0878743	0.0822732
3627.2	0.4116542	0.6903712	0.072208	0.6835738	0.344792	0.1584802	0.0624951	0.2634258	0.0791826	0.0952974
3627.3	0.3914469	0.741397	0.0697207	0.6109686	0.2476604	0.1665104	0.0804762	0.2592312	0.0844201	0.0940897
3627.4	0.3792601	0.740883	0.0797437	0.6356792	0.2608735	0.1436797	0.090769	0.2788399	0.0868426	0.0867318
3627.5	0.3912246	0.7654532	0.0799432	0.6609523	0.2582436	0.1596163	0.079752	0.2784268	0.1462341	0.0996985
3627.6	0.3495038	0.7607354	0.0813674	0.6290802	0.2398524	0.1603362	0.077788	0.2580419	0.1030888	0.1208141
3627.7	0.3843818	0.6752258	0.069747	0.6344967	0.2450582	0.1796791	0.0780551	0.271507	0.0660371	0.092319
3627.8	0.4021001	0.6205348	0.0818643	0.6383386	0.2668798	0.1554619	0.0570566	0.2732274	0.1061134	0.1049353
3627.9	0.4240535	0.6093927	0.0770969	0.6634811	0.2549539	0.1686275	0.066263	0.2633861	0.0915311	0.1296542
3628	0.3801908	0.5964466	0.0617374	0.7009699	0.2490268	0.1769333	0.0622412	0.2552267	0.0734871	0.1254137
3628.1	0.4158816	0.5408181	0.0655305	0.6454856	0.2545683	0.1688103	0.0767513	0.2933787	0.0864201	0.0923109
3628.2	0.4173922	0.4970528	0.0720033	0.6445354	0.2367798	0.1634696	0.0705213	0.2722637	0.0835733	0.1243882
3628.3	0.4543186	0.48217	0.0796702	0.6535069	0.2323887	0.1616009	0.0758075	0.2889595	0.074645	0.0968395
3628.4	0.4577174	0.4979454	0.0728058	0.6954105	0.2433318	0.1599599	0.0709882	0.2566763	0.0896151	0.1031618
3628.5	0.3956181	0.4940856	0.0550319	0.6678655	0.2547839	0.1698734	0.0795761	0.2739161	0.0915153	0.1080163
3628.6	0.4547702	0.4983114	0.0726601	0.6704541	0.2238961	0.1744293	0.0625622	0.2641495	0.1100226	0.1288039
3628.7	0.4081902	0.5232846	0.0768597	0.6694301	0.2442451	0.1668479	0.0878051	0.2952203	0.0615281	0.1373264
3628.8	0.4438081	0.4868849	0.076321	0.6600425	0.2410739	0.1509958	0.066577	0.2658635	0.0933639	0.1248356
3628.9	0.4324637	0.545224	0.088848	0.6467564	0.2633361	0.1559229	0.0703272	0.2749829	0.1104715	0.1267337
3629	0.4209202	0.5501096	0.0604304	0.6570755	0.2571155	0.1666362	0.0821218	0.2566215	0.0712173	0.1698196
3629.1	0.404229	0.5321484	0.0713944	0.6885387	0.2398936	0.1727858	0.0691387	0.2484528	0.0715678	0.109976
3629.2	0.406404	0.5390499	0.0718228	0.6908289	0.2398229	0.16929	0.0664438	0.2629273	0.0975768	0.1134232
3629.3	0.4306935	0.5306385	0.0744803	0.662936	0.220779	0.1633202	0.0855693	0.2564166	0.0803929	0.1398458
3629.4	0.4241982	0.5539032	0.0921926	0.6505198	0.2465355	0.1507925	0.1003975	0.2633517	0.0754048	0.1340965
3629.5	0.4531866	0.5344487	0.0599364	0.6767734	0.2303777	0.1689656	0.0795015	0.2516244	0.0835749	0.1262994
3629.6	0.4384225	0.5441954	0.0822865	0.7029195	0.2402833	0.1545914	0.0634002	0.2711029	0.0796822	0.0935351
3629.7	0.4558008	0.5263224	0.0824297	0.6728796	0.2486111	0.1634367	0.0705329	0.2572413	0.0606784	0.0765627
3629.8	0.4563124	0.5279657	0.0647442	0.6701653	0.235233	0.1574051	0.0628745	0.2546969	0.0816721	0.0947289
3629.9	0.4823986	0.5298154	0.0562836	0.6883469	0.249458	0.1587662	0.0699884	0.2785816	0.0981495	0.0805493
3630	0.487498	0.5328298	0.071414	0.6725704	0.2093506	0.2026117	0.076845	0.2520007	0.1785319	0.0918757
3630.1	0.4911963	0.5391017	0.1008538	0.7034877	0.2455911	0.2175725	0.0725562	0.2586872	0.1800492	0.1348973
3630.2	0.4715265	0.5694873	0.0734407	0.6806813	0.2338776	0.2390462	0.062432	0.2825396	0.1356546	0.1293159
3630.3	0.4748279	0.5592448	0.0704547	0.7018343	0.2388196	0.2016864	0.0710067	0.2741243	0.081623	0.0972354
3630.4	0.4296425	0.5553867	0.0813702	0.6961909	0.2198261	0.169466	0.0656067	0.3002219	0.0917688	0.0965686
3630.5	0.4216164	0.5655512	0.0742118	0.6661472	0.2417173	0.1765513	0.0723803	0.2918808	0.077258	0.0916279
3630.6	0.4141818	0.5542908	0.0573867	0.6687109	0.2217118	0.181173	0.0817624	0.2754344	0.0811345	0.1175206
3630.7	0.4511534	0.5759962	0.0957653	0.6807879	0.2326722	0.1592941	0.0704867	0.2548819	0.1396272	0.1053701
3630.8	0.4695363	0.5642835	0.0770941	0.6875322	0.2326836	0.1612405	0.0617471	0.271726	0.1197048	0.0862347
3630.9	0.4314206	0.555675	0.076134	0.6880718	0.2541905	0.1707118	0.0605524	0.2694445	0.1486604	0.1035322
3631	0.4637151	0.5457854	0.0706224	0.7013522	0.2359387	0.1618909	0.0825836	0.2555596	0.1195116	0.0920466
3631.1	0.44771	0.5769763	0.0830461	0.6958693	0.2558119	0.1784375	0.0840683	0.2583889	0.1065035	0.0937895
3631.2	0.3977029	0.5566176	0.0905908	0.6784946	0.2447799	0.1651741	0.0570792	0.2703465	0.1539611	0.0671434
3631.3	0.3954406	0.5742841	0.1071519	0.6736556	0.2366551	0.1469863	0.0727182	0.2525828	0.113808	0.1011731
3631.4	0.3494325	0.5571374	0.092774	0.7060328	0.2275868	0.1664281	0.0657919	0.2654502	0.0689882	0.093154
3631.5	0.409573	0.5564014	0.0646114	0.7070076	0.23903	0.172633	0.0704227	0.272194	0.0671879	0.0866001
3631.6	0.3982895	0.5383229	0.0811155	0.7066323	0.2399248	0.1583988	0.0645367	0.2620466	0.0631227	0.0946855
3631.7	0.3724956	0.5386623	0.0604017	0.7024918	0.2573816	0.1609978	0.0793064	0.2653358	0.0782779	0.0895634
3631.8	0.3427045	0.5166367	0.0853168	0.6926442	0.2781133	0.1626904	0.0891743	0.272452	0.0696244	0.0707307
3631.9	0.3703913	0.52815	0.0640562	0.68188	0.2381631	0.1594813	0.0664662	0.2505091	0.0711211	0.0677595
3632	0.3320241	0.5440199	0.0556472	0.6456797	0.2447952	0.159393	0.0874253	0.2848265	0.1231127	0.0710249
3632.1	0.3740089	0.5361584	0.0819476	0.6633506	0.2372043	0.1778404	0.0735933	0.2627945	0.0779924	0.087502
3632.2	0.3533908	0.5639994	0.0901146	0.6397927	0.2626964	0.1590517	0.0730833	0.2670716	0.1175012	0.1052198
3632.3	0.3466554	0.5671109	0.1188585	0.6016119	0.2510723	0.1556561	0.0734473	0.2687669	0.1408033	0.0987472
3632.4	0.3334545	0.5434586	0.1004974	0.604066	0.2440451	0.1652659	0.0792298	0.2592191	0.1334674	0.0882315
3632.5	0.3399461	0.5215632	0.0781111	0.6405066	0.2609166	0.1648003	0.1109424	0.256261	0.1357908	0.0850699
3632.6	0.3270669	0.5239686	0.0789245	0.6251963	0.2444004	0.1602077	0.0788889	0.2805033	0.1156267	0.0743556
3632.7	0.3484707	0.5213265	0.077585	0.617383	0.2493592	0.159184	0.0769981	0.2765728	0.1081198	0.1033191
3632.8	0.3281859	0.5183443	0.0750115	0.6330058	0.249022	0.1615002	0.0868437	0.2788675	0.1040688	0.080612
3632.9	0.3303172	0.5307221	0.07305	0.6463975	0.256285	0.1814653	0.0660658	0.2826091	0.0854687	0.0723523
3633	0.3563528	0.500934	0.0595606	0.5942426	0.2544952	0.1719087	0.0722923	0.2823874	0.1579653	0.0980678
3633.1	0.3447589	0.5182073	0.0784976	0.6220975	0.259643	0.1589385	0.0602907	0.2869726	0.131607	0.0751531
3633.2	0.3830171	0.5134866	0.0704668	0.6034693	0.2279578	0.1715831	0.0632988	0.2768807	0.1149567	0.0917254
3633.3	0.3645469	0.5152	0.0675945	0.6089871	0.243719	0.176697	0.0856192	0.2774514	0.1358143	0.1104104
3633.4	0.3167048	0.5350326	0.0847366	0.5759315	0.2478552	0.1601048	0.0554071	0.2748137	0.1420298	0.1066604
3633.5	0.3686585	0.5776123	0.0738331	0.6078237	0.2418735	0.1581917	0.0828614	0.2831183	0.1188971	0.0785997
3633.6	0.3874131	0.512731	0.0921883	0.6412783	0.238989	0.1674282	0.0604691	0.2801033	0.0946118	0.1072377
3633.7	0.3593702	0.5029517	0.0665785	0.5723878	0.2647112	0.1576833	0.0828279	0.2764635	0.0926613	0.1229405
3633.8	0.3855268	0.5063617	0.0809504	0.5633226	0.2503932	0.1622447	0.068388	0.2779476	0.0911917	0.0936565
3633.9	0.3705471	0.5120226	0.0731852	0.5283037	0.2927402	0.1641	0.0867474	0.2910326	0.0757421	0.0707612
3634	0.387262	0.5041028	0.061731	0.5601432	0.2604289	0.1583408	0.0740494	0.3013261	0.0906056	0.0851148
3634.1	0.3619927	0.4901775	0.0667505	0.5698284	0.2317383	0.1608154	0.0776451	0.3073881	0.0767168	0.0929968
3634.2	0.408315	0.510489	0.0609077	0.5483146	0.2606363	0.1541781	0.0642478	0.2914241	0.0686083	0.1253319
3634.3	0.3748673	0.5239784	0.0777931	0.5487693	0.2425587	0.1715302	0.0637449	0.2911049	0.0902273	0.0976709
3634.4	0.3801785	0.5184597	0.0696679	0.6298598	0.2317927	0.1611173	0.0749836	0.2734306	0.0707271	0.1085365
3634.5	0.3481555	0.5109714	0.0742889	0.6352872	0.2201834	0.1612851	0.0514936	0.2462749	0.0620878	0.1107017
3634.6	0.3818391	0.5274713	0.081569	0.6203045	0.2141171	0.1756521	0.0672016	0.2500821	0.0674816	0.0830813
3634.7	0.3765817	0.5457492	0.0693952	0.647692	0.2477497	0.1627723	0.0609985	0.2417895	0.0556926	0.1086885
3634.8	0.4087104	0.5556594	0.1047897	0.6383341	0.2287279	0.1689233	0.0792125	0.2708457	0.0591624	0.0839137
3634.9	0.4159887	0.5394283	0.0639882	0.6455738	0.2464546	0.1821547	0.0797557	0.2397223	0.0667161	0.119459
3635	0.4489717	0.532752	0.0651115	0.5827502	0.2347005	0.1701466	0.0646338	0.2544557	0.0717239	0.11181
3635.1	0.4359476	0.5384989	0.06042	0.5754223	0.2360834	0.1747313	0.0759735	0.2498025	0.0693221	0.1323263
3635.2	0.453557	0.5205975	0.0684014	0.6033098	0.2293637	0.175329	0.0844109	0.2467755	0.086644	0.0985733
3635.3	0.4654938	0.5167747	0.0808331	0.6586918	0.2448915	0.1632065	0.0721179	0.244574	0.0970131	0.1192243
3635.4	0.3633978	0.5198017	0.0715016	0.6835805	0.2444019	0.1811374	0.0675933	0.2488448	0.0985722	0.1256257
3635.5	0.3571274	0.5192396	0.0709138	0.6971877	0.2408252	0.1710156	0.0691785	0.2424451	0.1247941	0.1004844
3635.6	0.3941183	0.5292892	0.057012	0.6757045	0.2600271	0.1448946	0.0682619	0.2367213	0.1041864	0.0900928
3635.7	0.4018415	0.5183284	0.0613418	0.6071181	0.2425313	0.1527352	0.0615098	0.2497385	0.1044407	0.0879627
3635.8	0.3915745	0.5058147	0.0679853	0.6556283	0.2519821	0.1527265	0.0537594	0.2487836	0.0955152	0.0826721
3635.9	0.4105183	0.5091713	0.0763674	0.6157603	0.2367372	0.1503743	0.0690841	0.2496216	0.1254448	0.0923185
3636	0.4263859	0.5139101	0.079469	0.5651775	0.251389	0.1493448	0.0678053	0.2484897	0.0873563	0.1040589
3636.1	0.45738	0.5077911	0.0774644	0.5138201	0.240542	0.1583504	0.0694674	0.2624726	0.1183994	0.1036059
3636.2	0.4525023	0.52129	0.0932903	0.494698	0.2138293	0.1892842	0.0772241	0.2502257	0.1325238	0.0810041
3636.3	0.3952741	0.523678	0.0594792	0.5041814	0.236663	0.2186086	0.0716993	0.2611367	0.0917764	0.1163819
3636.4	0.3543963	0.5080822	0.0656249	0.5192968	0.2398738	0.194849	0.0711056	0.2606354	0.1103679	0.1404589
3636.5	0.4146886	0.5060374	0.0796029	0.5853379	0.2272442	0.1792319	0.0870709	0.2795253	0.132894	0.1110582
3636.6	0.3736282	0.5197691	0.0649797	0.6048511	0.2421453	0.201653	0.0763698	0.2791957	0.1015843	0.086241
3636.7	0.4218939	0.4883239	0.0757164	0.5537505	0.2415448	0.187146	0.0707677	0.2804615	0.1055033	0.0763979
3636.8	0.36923	0.4858148	0.0837419	0.5796564	0.2240879	0.1863575	0.0953912	0.2836977	0.1251566	0.1099749
3636.9	0.4088681	0.4979257	0.0924162	0.6221826	0.2469053	0.1637834	0.0801421	0.2847239	0.1041816	0.0890877
3637	0.4271138	0.5013332	0.0708235	0.6391184	0.2466655	0.1511815	0.0826363	0.2708246	0.1361236	0.0751886
3637.1	0.4299683	0.5156152	0.081461	0.7313476	0.2392715	0.1723339	0.0641295	0.2577977	0.106758	0.1051391
3637.2	0.3927394	0.5161759	0.0689268	0.7103334	0.2368502	0.1550081	0.0797781	0.2710218	0.142984	0.0984415
3637.3	0.3595726	0.4980597	0.0741213	0.7048244	0.2548257	0.1733935	0.0802747	0.2841912	0.1128782	0.08661
3637.4	0.3510658	0.5193134	0.058478	0.7222674	0.2508482	0.1688461	0.0742851	0.2603144	0.0617354	0.0868467
3637.5	0.3607552	0.4937655	0.098104	0.7208332	0.2440758	0.1655804	0.0675326	0.2602233	0.0759833	0.0930369
3637.6	0.3617706	0.5156398	0.0590735	0.7485164	0.2496462	0.1475034	0.0646831	0.2614585	0.0738257	0.0990594
3637.7	0.3880785	0.5020974	0.0905334	0.739053	0.254784	0.1466756	0.0877164	0.2894383	0.0632509	0.1099897
3637.8	0.377874	0.5236582	0.1041796	0.7436734	0.2753873	0.172315	0.067429	0.2720677	0.0635418	0.0891241
3637.9	0.3254045	0.4891389	0.0991391	0.676322	0.2451935	0.1716376	0.0872907	0.288905	0.0767508	0.0919647
3638	0.3061606	0.4813439	0.0827075	0.6738322	0.2552374	0.1683602	0.0697487	0.2634301	0.0788752	0.0715008
3638.1	0.2936157	0.5001836	0.0598981	0.6484688	0.2483829	0.1568309	0.1119008	0.262301	0.0670915	0.0912799
3638.2	0.3155945	0.4855293	0.0734026	0.6185842	0.2653055	0.1700696	0.0738544	0.2472882	0.0856546	0.0756582
3638.3	0.2776438	0.4681853	0.0568557	0.6325192	0.2859717	0.1740716	0.0676303	0.2700302	0.0666671	0.1257365
3638.4	0.3236053	0.5019291	0.0704889	0.5937688	0.2967122	0.1713134	0.0754556	0.2301196	0.0672684	0.0848217
3638.5	0.30596	0.4520406	0.0610882	0.6035682	0.2760776	0.1808617	0.1126905	0.2918546	0.1064877	0.1019485
3638.6	0.2681056	0.5358515	0.0682154	0.5621069	0.2823283	0.1702661	0.0834208	0.2828426	0.0670994	0.081491
3638.7	0.2717131	0.4717363	0.0712777	0.5540242	0.2544558	0.1627013	0.0912425	0.3090554	0.0798667	0.1022033
3638.8	0.2385066	0.416097	0.0596326	0.5438402	0.2464864	0.1797225	0.0827457	0.2694508	0.0745357	0.0890758
3638.9	0.2463365	0.4375243	0.0630728	0.5674301	0.2639391	0.1905086	0.0786717	0.2776268	0.0607228	0.0804625
3639	0.2140749	0.4329979	0.0653997	0.5990016	0.2655642	0.1663488	0.0743999	0.2778257	0.0853995	0.0817873
3639.1	0.2408203	0.4494456	0.0624418	0.5846994	0.2496893	0.1603812	0.0840448	0.2428456	0.0746712	0.115042
3639.2	0.2180531	0.4230116	0.0731998	0.5814617	0.2500856	0.1651661	0.0822407	0.2668513	0.074791	0.0772431
3639.3	0.1653295	0.380442	0.0623028	0.5503596	0.2071465	0.1630366	0.0731105	0.2471589	0.0686694	0.0938435
3639.4	0.1959853	0.4002975	0.0733952	0.5592141	0.2480582	0.1506779	0.0770371	0.2643293	0.0791155	0.0900993
3639.5	0.1903962	0.427976	0.0671317	0.6034191	0.2606784	0.1584702	0.0898912	0.2736982	0.0866887	0.132089
3639.6	0.2152085	0.413606	0.0609296	0.5992561	0.244957	0.1534749	0.0730021	0.2734326	0.0959736	0.1159224
3639.7	0.2365316	0.3948404	0.1034804	0.6132655	0.2344437	0.1564004	0.0783549	0.265396	0.0691171	0.1397289
3639.8	0.2265558	0.4017108	0.0676699	0.5944436	0.2348165	0.1592973	0.0652874	0.2637033	0.0680366	0.0884253
3639.9	0.3293806	0.4404397	0.0837483	0.5503479	0.2119519	0.1871289	0.0824224	0.2739664	0.065945	0.0982939
3640	0.3639405	0.4405327	0.0537496	0.5348452	0.2306146	0.1816942	0.0790683	0.2601943	0.1017341	0.1431454
3640.1	0.3615139	0.452284	0.0560366	0.5473392	0.2307594	0.1730119	0.0802765	0.2584207	0.076672	0.0879096
3640.2	0.3153501	0.4562926	0.0626913	0.517841	0.2297684	0.1783698	0.0532784	0.2570829	0.0631266	0.0799505
3640.3	0.3464846	0.4454819	0.0801829	0.6033413	0.2562429	0.1636737	0.0676288	0.248487	0.0712558	0.0976653
3640.4	0.3341923	0.4262086	0.0546151	0.5748363	0.2986636	0.1495274	0.0632749	0.2542659	0.0892921	0.0834592
3640.5	0.3186939	0.4284999	0.0622447	0.6133703	0.2600739	0.1704599	0.0922424	0.2630964	0.082451	0.1233845
3640.6	0.3152898	0.4620421	0.0655548	0.6099231	0.2501301	0.1641718	0.056933	0.2666536	0.1037063	0.1065589
3640.7	0.3500501	0.4770133	0.0683854	0.5875552	0.2836336	0.1711126	0.0567016	0.2537375	0.0851543	0.1023153
3640.8	0.3629954	0.4732752	0.1024175	0.6302072	0.3187123	0.1710547	0.114684	0.2681991	0.0913555	0.1041171
3640.9	0.3487033	0.505123	0.109446	0.6118004	0.2861324	0.1683387	0.1433675	0.2647054	0.0706021	0.0929229
3641	0.3413464	0.4525406	0.1154979	0.5915898	0.3121618	0.1628038	0.1276969	0.2742624	0.0711573	0.0950923
3641.1	0.3421851	0.4981773	0.0962293	0.5481864	0.2754795	0.1497312	0.133265	0.278924	0.0714749	0.1034017
3641.2	0.3340805	0.4639118	0.0676968	0.5487545	0.2467576	0.1538058	0.1516585	0.2720981	0.0717516	0.1025344
3641.3	0.3462816	0.5056522	0.0768069	0.5379919	0.2385233	0.1451737	0.1767013	0.2550231	0.1036389	0.0962134
3641.4	0.2837583	0.5046161	0.0808446	0.5679759	0.2282981	0.1490941	0.1636843	0.2685637	0.0645596	0.0793477
3641.5	0.3239836	0.4643618	0.0680558	0.5988564	0.2232175	0.1596112	0.1447781	0.2649507	0.0577176	0.0899091
3641.6	0.3278267	0.4715389	0.0711263	0.5984734	0.2380618	0.1609167	0.1665415	0.2672555	0.066462	0.1132861
3641.7	0.3569888	0.4603041	0.0725017	0.6137444	0.230066	0.1627736	0.175281	0.2882259	0.077162	0.152772
3641.8	0.36462	0.5032928	0.0749717	0.5769256	0.2312136	0.1571256	0.1470152	0.2764559	0.0929542	0.0960008
3641.9	0.3392976	0.4899232	0.097445	0.5671069	0.2236506	0.1441188	0.1482631	0.2648159	0.05921	0.0849973
3642	0.3261183	0.4713107	0.0598835	0.5813817	0.2486029	0.160399	0.1595149	0.2683957	0.0806507	0.1050754
3642.1	0.3496816	0.5145297	0.0616347	0.5378306	0.2443244	0.1706635	0.1519946	0.262003	0.077004	0.0673411
3642.2	0.338803	0.490342	0.0721409	0.5767863	0.2393144	0.150058	0.1442462	0.2858722	0.0708599	0.093156
3642.3	0.3323335	0.5009557	0.0826561	0.556908	0.2222914	0.1906574	0.1379453	0.2807083	0.0610157	0.097987
3642.4	0.3341463	0.5126353	0.0804895	0.5161551	0.2335186	0.1696927	0.1464842	0.2870112	0.086044	0.0829396
3642.5	0.3521922	0.4931406	0.0656635	0.5304313	0.2322552	0.167303	0.1346341	0.2943785	0.0772715	0.1444668
3642.6	0.345891	0.4928014	0.0702621	0.514773	0.24069	0.1552884	0.1366277	0.281135	0.0633624	0.1251616
3642.7	0.3213018	0.499843	0.093493	0.5142168	0.2527297	0.1597028	0.1569631	0.2805884	0.062329	0.0921613
3642.8	0.32998	0.4668477	0.060077	0.5825245	0.2774844	0.1871443	0.1297241	0.2772404	0.0662638	0.1040043
3642.9	0.3466237	0.5112473	0.1055031	0.5885224	0.2638366	0.1496855	0.1410778	0.255657	0.0700715	0.1079632
3643	0.358586	0.4316434	0.0941646	0.6240672	0.2495365	0.181162	0.129906	0.268253	0.0776746	0.1055884
3643.1	0.3841957	0.4940668	0.0781787	0.6424715	0.235295	0.1712837	0.159167	0.2862338	0.0717403	0.1074327
3643.2	0.3887726	0.5054945	0.0826646	0.6235999	0.2490636	0.1493138	0.1402762	0.2862967	0.0901032	0.1313438
3643.3	0.3849955	0.4965578	0.0887792	0.6328601	0.2604896	0.1657062	0.1492648	0.2639463	0.0635659	0.1051022
3643.4	0.4001391	0.4717618	0.1220015	0.6403115	0.2512673	0.1824911	0.1366181	0.2812916	0.0524067	0.0803819
3643.5	0.3910766	0.4523562	0.0772408	0.6365234	0.2537106	0.158404	0.1336393	0.2761037	0.0661099	0.0938261
3643.6	0.3790454	0.4921456	0.0778411	0.6911266	0.2608619	0.1496692	0.1406335	0.2642042	0.0678513	0.1434844
3643.7	0.3719412	0.4823201	0.0952395	0.6545354	0.2359347	0.1655347	0.1435797	0.2687398	0.060821	0.1288236
3643.8	0.3798795	0.5102885	0.1041267	0.619724	0.2232525	0.1637741	0.1150262	0.3025751	0.0603474	0.0892621
3643.9	0.361465	0.5147739	0.0606602	0.677169	0.2326884	0.1689227	0.1444238	0.2879952	0.0624962	0.1249688
3644	0.3665141	0.4953396	0.0629599	0.6728273	0.2601929	0.1629875	0.1444678	0.2830344	0.0773223	0.0808112
3644.1	0.3810482	0.4572473	0.0752785	0.7217787	0.2475034	0.1868421	0.1556012	0.2899718	0.0744494	0.0849361
3644.2	0.39483	0.4577822	0.0773626	0.7009202	0.2435819	0.1814629	0.1598317	0.2925265	0.0568679	0.0946396
3644.3	0.3989049	0.4360857	0.0807216	0.7744449	0.2435168	0.1626348	0.1408856	0.2932386	0.0922904	0.081624
3644.4	0.4123026	0.4466538	0.0615684	0.7577808	0.2365282	0.1809076	0.140465	0.2931888	0.0784085	0.0774549
3644.5	0.4146442	0.4510222	0.0910971	0.7813787	0.225267	0.1773576	0.1418232	0.2693093	0.0748654	0.0898143
3644.6	0.4027934	0.4238679	0.0633316	0.7643983	0.2393062	0.1709136	0.1296415	0.2641294	0.0798829	0.0941379
3644.7	0.3919231	0.4491776	0.0705052	0.7247213	0.2308237	0.1718348	0.1273211	0.2622068	0.1019987	0.0899209
3644.8	0.3915024	0.4231063	0.0885193	0.7162589	0.2599211	0.1575578	0.1237654	0.2702109	0.0606804	0.093792
3644.9	0.3830373	0.4067876	0.0673758	0.6893772	0.2654093	0.1760707	0.132182	0.2636107	0.0877492	0.0934901
3645	0.397526	0.4281205	0.06902	0.7681093	0.2231107	0.186538	0.1424736	0.3035806	0.0967587	0.090165
3645.1	0.4129285	0.4494346	0.0927826	0.7537251	0.2493427	0.1586068	0.1365941	0.2946158	0.0581108	0.1403933
3645.2	0.3975623	0.4838545	0.0648538	0.723831	0.2588381	0.1611453	0.1559192	0.2812126	0.0785291	0.1529998
3645.3	0.3868473	0.5120823	0.0653887	0.6867897	0.2471379	0.1684101	0.1373975	0.2765622	0.0911184	0.1391319
3645.4	0.387531	0.4967668	0.0640777	0.7201717	0.2564027	0.1707027	0.130426	0.2753539	0.0873044	0.1521117
3645.5	0.3986908	0.5202515	0.094833	0.7724272	0.2585767	0.1740319	0.1702382	0.2798646	0.0734384	0.158143
3645.6	0.3908764	0.5287599	0.071358	0.7370169	0.2825914	0.1805335	0.1237054	0.2824141	0.0982665	0.1279867
3645.7	0.3836909	0.5235131	0.0795631	0.7284588	0.2703708	0.196266	0.1246245	0.2891359	0.07261	0.1615262
3645.8	0.3860333	0.5272616	0.1274392	0.725285	0.2543852	0.1692756	0.1338263	0.2912593	0.0694121	0.160285
3645.9	0.3987602	0.5575767	0.1409395	0.7422565	0.2651842	0.1740107	0.1155758	0.2753072	0.0887725	0.1180655
3646	0.394686	0.5345446	0.0980703	0.7268975	0.2450723	0.1679167	0.1097875	0.2831397	0.0692478	0.1503913
3646.1	0.3934586	0.5577194	0.1024567	0.7596529	0.266702	0.1810209	0.1195448	0.2907459	0.0615003	0.1424692
3646.2	0.3859068	0.5752915	0.1717342	0.7712604	0.2745425	0.1871246	0.132323	0.27412	0.0785438	0.1680835
3646.3	0.3685646	0.5671365	0.2114842	0.7268238	0.277941	0.1644019	0.133354	0.2898269	0.0677887	0.1395639
3646.4	0.385306	0.5668854	0.1471208	0.7364859	0.263712	0.196601	0.123664	0.2808055	0.0706717	0.151732
3646.5	0.3915104	0.5689833	0.2372856	0.8032717	0.2544713	0.1523758	0.1296995	0.2796757	0.0751067	0.1692692
3646.6	0.3765133	0.5670754	0.2063841	0.7776813	0.2447214	0.1718367	0.1038121	0.2776444	0.1134066	0.1492673
3646.7	0.3775262	0.596419	0.1517642	0.7937138	0.2682453	0.1593049	0.0965231	0.2929119	0.1382359	0.1325853
3646.8	0.3836072	0.5601923	0.1664926	0.7648435	0.2678581	0.1589629	0.0796391	0.277689	0.1255117	0.1190858
3646.9	0.3847915	0.5716072	0.156144	0.7547876	0.2700366	0.1644963	0.0741377	0.2815964	0.1008044	0.1000771
3647	0.3832079	0.5799142	0.1632241	0.7229633	0.2461686	0.1713643	0.0724314	0.2732983	0.1145613	0.0924127
3647.1	0.3734709	0.5693331	0.1486031	0.7465729	0.2481895	0.1547829	0.0859228	0.2837193	0.098818	0.099409
3647.2	0.3869486	0.5693204	0.1456558	0.7650095	0.2428651	0.1637595	0.0789697	0.2789674	0.1273786	0.1217525
3647.3	0.382074	0.6121879	0.1489061	0.7172237	0.2521807	0.182236	0.0755336	0.2845621	0.1004249	0.10933
3647.4	0.3936052	0.5785046	0.1518194	0.7334145	0.247223	0.1519946	0.0709507	0.2913753	0.1419407	0.0836502
3647.5	0.4160964	0.5500556	0.1593281	0.6993669	0.2559311	0.1651163	0.0665623	0.2867872	0.1246715	0.1128697
3647.6	0.419673	0.5499967	0.167422	0.6343985	0.253435	0.1450395	0.0665352	0.2695941	0.1324496	0.1021901
3647.7	0.4399241	0.5478925	0.159635	0.7324468	0.2479478	0.1550912	0.0731975	0.2572803	0.123337	0.0770813
3647.8	0.4077991	0.5601121	0.1331854	0.7957155	0.2624113	0.1619586	0.0879663	0.2864283	0.1233848	0.0884597
3647.9	0.3818446	0.5600426	0.1547513	0.7268201	0.2402638	0.1590132	0.0663409	0.2531312	0.1207168	0.1200007
3648	0.4027506	0.5510777	0.171588	0.7481246	0.2373367	0.1685059	0.0752262	0.2733091	0.1409593	0.0836863
3648.1	0.3976178	0.5560014	0.1527369	0.7888665	0.2246	0.1698067	0.0696791	0.2539735	0.1278251	0.0863385
3648.2	0.3997208	0.5757686	0.1638095	0.7570733	0.2442774	0.1645493	0.0625428	0.2553004	0.121969	0.1160095
3648.3	0.4064673	0.5802975	0.1513104	0.7518287	0.2369251	0.1560118	0.081012	0.2737387	0.1232971	0.1048863
3648.4	0.3879988	0.5726221	0.1244192	0.7471583	0.2422927	0.1526916	0.0880022	0.2697162	0.1307182	0.1102511
3648.5	0.3864972	0.5861527	0.1508548	0.7940907	0.2299119	0.1577898	0.0687854	0.2811351	0.1242707	0.0827234
3648.6	0.3981054	0.5752268	0.1391392	0.7675561	0.2356695	0.1638188	0.0795355	0.2743357	0.1332419	0.1135204
3648.7	0.3990583	0.5624802	0.1394105	0.7930067	0.2369507	0.1530728	0.0766903	0.2734468	0.1172558	0.1008596
3648.8	0.3817101	0.5653404	0.1492338	0.8360642	0.2520729	0.1445507	0.0629103	0.2835218	0.1271132	0.0928279
3648.9	0.380203	0.5510163	0.1532112	0.8187521	0.2499395	0.1680817	0.0893844	0.2605135	0.1088256	0.0961465
3649	0.3861837	0.5783415	0.1602698	0.8112074	0.2510246	0.161472	0.0859328	0.2804169	0.1143498	0.0758239
3649.1	0.3830063	0.5746307	0.1535905	0.7776799	0.2325544	0.1633202	0.0608403	0.2777815	0.1415903	0.0688601
3649.2	0.3791831	0.5760367	0.1399983	0.7301461	0.2383675	0.1607595	0.0510465	0.2809897	0.1260081	0.1215164
3649.3	0.382274	0.5730034	0.1596358	0.6870875	0.2511096	0.1600526	0.0472775	0.2729351	0.1455598	0.0856724
3649.4	0.3800893	0.5910718	0.136884	0.6804802	0.2344671	0.1544292	0.0844985	0.2566432	0.1368655	0.057224
3649.5	0.3823663	0.543524	0.1962116	0.6616222	0.2445343	0.1691089	0.086558	0.2727301	0.132712	0.0879028
3649.6	0.3918514	0.5443396	0.1576776	0.6956991	0.2480185	0.1575172	0.0944011	0.2574674	0.1335945	0.0953857
3649.7	0.392041	0.5512098	0.1798415	0.6887907	0.2474714	0.1687014	0.0870546	0.2707661	0.1702463	0.0798751
3649.8	0.3853782	0.570841	0.2106965	0.6667103	0.247208	0.1502718	0.0755035	0.2682861	0.1409368	0.0972919
3649.9	0.3907869	0.544277	0.194303	0.6602924	0.2505227	0.2020552	0.0601634	0.2642026	0.1404906	0.1095941
3650	0.3906987	0.5436634	0.1496692	0.517031	0.2514882	0.2001818	0.0696301	0.2480599	0.1420186	0.1277354
3650.1	0.3874207	0.5405151	0.1686596	0.51717	0.2905191	0.1947834	0.0716976	0.2738537	0.1468808	0.1124666
3650.2	0.3768383	0.5457153	0.1664468	0.5524026	0.2771793	0.1726611	0.0860576	0.2842952	0.1343899	0.0948724
3650.3	0.3871068	0.5815897	0.1578263	0.6396198	0.2602855	0.1744463	0.0765705	0.2713636	0.135681	0.1033476
3650.4	0.3931918	0.5788896	0.137953	0.6249758	0.2489303	0.1732605	0.074018	0.2716537	0.1266683	0.0939084
3650.5	0.4024684	0.6060206	0.1677656	0.6780203	0.236377	0.1673031	0.0656299	0.274122	0.1312575	0.0885438
3650.6	0.3976466	0.5558731	0.1599117	0.7055439	0.2430541	0.1826064	0.0666602	0.2691055	0.134433	0.0852586
3650.7	0.4050419	0.5705296	0.1349801	0.6769886	0.2470725	0.1770538	0.0707367	0.2909115	0.1606036	0.0965268
3650.8	0.3916343	0.5709977	0.1559457	0.6067142	0.2384697	0.1512404	0.0718884	0.2641977	0.1444802	0.105754
3650.9	0.3802786	0.5722815	0.1365389	0.673806	0.2561865	0.1559901	0.1095293	0.2857843	0.1589149	0.0915613
3651	0.3891352	0.5585542	0.152479	0.6206622	0.2385515	0.1634775	0.1078725	0.2753499	0.1529845	0.0887162
3651.1	0.3894107	0.5555717	0.1208801	0.6595467	0.2561704	0.1837279	0.0805402	0.2963654	0.1662974	0.1048543
3651.2	0.3936119	0.5341659	0.1466549	0.6681743	0.2403855	0.1863001	0.0802656	0.292011	0.1509225	0.107135
3651.3	0.4188257	0.5465432	0.0785621	0.662695	0.2518912	0.1672125	0.0635597	0.2889143	0.1556703	0.0916252
3651.4	0.3981381	0.5765207	0.0537091	0.70678	0.2606893	0.1709922	0.0699021	0.2677023	0.1588104	0.0907616
3651.5	0.392435	0.5764475	0.0755558	0.698911	0.267337	0.1664265	0.0779456	0.2951635	0.1718664	0.0840055
3651.6	0.3761154	0.5603667	0.0642845	0.7058502	0.2815714	0.1735793	0.0670596	0.2915321	0.1570907	0.096872
3651.7	0.3792365	0.5544575	0.0747791	0.7080982	0.2739827	0.149469	0.0566447	0.2701963	0.1431615	0.1142483
3651.8	0.3842342	0.5674065	0.081776	0.6501387	0.2598753	0.1709826	0.063706	0.2729428	0.1486843	0.0934636
3651.9	0.3946625	0.548411	0.0605974	0.73887	0.2503833	0.1809284	0.0843959	0.2628248	0.1517141	0.0836449
3652	0.3837476	0.564983	0.0641076	0.6649523	0.2416889	0.172375	0.0732669	0.2813412	0.1455109	0.1260909
3652.1	0.3737137	0.5349118	0.0788179	0.6789095	0.2287828	0.166399	0.0770351	0.2755227	0.1630464	0.112578
3652.2	0.3810481	0.5344641	0.0720915	0.6386207	0.263311	0.177717	0.0989648	0.2703872	0.1511779	0.1296301
3652.3	0.3874817	0.5392236	0.0755249	0.6503988	0.2651272	0.1411736	0.0929371	0.2828237	0.1605379	0.1141141
3652.4	0.3884409	0.5347417	0.0709564	0.5865863	0.2394079	0.154788	0.0763415	0.2718244	0.1451567	0.1000111
3652.5	0.3854824	0.5360579	0.0667739	0.6144661	0.2447434	0.1579269	0.0608377	0.2586997	0.1459344	0.0909176
3652.6	0.3827615	0.6455594	0.0995951	0.5541353	0.2423213	0.1527159	0.0655849	0.2797037	0.1558006	0.0810829
3652.7	0.3855571	0.6750429	0.1046471	0.5306159	0.2326371	0.1522813	0.0755802	0.2951345	0.1329553	0.0857713
3652.8	0.3932042	0.6445147	0.0828823	0.4577137	0.25746	0.1646127	0.0608056	0.2711471	0.1316877	0.0863583
3652.9	0.4018514	0.670373	0.102036	0.4337281	0.2414199	0.169157	0.0769195	0.2719719	0.1408288	0.0831321
3653	0.3890459	0.6076512	0.0826988	0.423712	0.2215903	0.1557635	0.074103	0.2742134	0.1453137	0.0841462
3653.1	0.3811554	0.5608782	0.0784911	0.435737	0.213375	0.1577922	0.0751316	0.2718292	0.1345023	0.0766806
3653.2	0.3947724	0.6289456	0.0989123	0.4245462	0.2180941	0.1578761	0.0571652	0.2735437	0.1448346	0.1148032
3653.3	0.3921629	0.6282972	0.0989425	0.4067052	0.2290988	0.1632004	0.079367	0.2814178	0.154839	0.1023169
3653.4	0.3876337	0.6651171	0.1049802	0.4286877	0.2445568	0.1771765	0.0824337	0.2717651	0.1172066	0.086194
3653.5	0.3725357	0.6715006	0.0961201	0.4154231	0.2340331	0.1676167	0.0812319	0.2818161	0.1423125	0.1065348
3653.6	0.3943295	0.6476437	0.0998488	0.4113831	0.2228045	0.1591209	0.0812071	0.2476276	0.1671678	0.0887946
3653.7	0.3843187	0.7650763	0.1000486	0.4357212	0.2441574	0.1597883	0.0822184	0.2659328	0.1701265	0.0831562
3653.8	0.3792905	0.671818	0.1011674	0.4636758	0.2626767	0.1635615	0.0913942	0.2692886	0.1640898	0.1007008
3653.9	0.372647	0.6250406	0.1131774	0.4426119	0.263949	0.1644886	0.0629546	0.2792664	0.1538959	0.0912365
3654	0.3702294	0.6561338	0.0931854	0.4582017	0.2283571	0.151262	0.0808703	0.2581535	0.1618926	0.0688406
3654.1	0.3754157	0.6615132	0.1129409	0.4594662	0.2443053	0.1676107	0.0654989	0.250889	0.1480184	0.0872702
3654.2	0.3749167	0.677217	0.1020152	0.4381101	0.249105	0.1660201	0.1217143	0.265113	0.1642844	0.0699672
3654.3	0.3748341	0.6327544	0.0839562	0.4736512	0.2411156	0.178074	0.118639	0.2538403	0.159881	0.0737357
3654.4	0.3824872	0.6354167	0.0964804	0.4685752	0.2631803	0.1790075	0.089451	0.2682011	0.1497794	0.0747763
3654.5	0.3877858	0.7207932	0.1134711	0.4418037	0.231809	0.1619847	0.0889293	0.2836568	0.1632147	0.1029048
3654.6	0.385067	0.7369927	0.1103825	0.4474559	0.2541638	0.1631959	0.0695312	0.2640674	0.1396008	0.106751
3654.7	0.3773873	0.7588229	0.1088311	0.4195794	0.228929	0.1786049	0.0878211	0.2732241	0.1370793	0.0808797
3654.8	0.3749769	0.7411057	0.0938565	0.4464214	0.2292638	0.148782	0.0788611	0.2513995	0.1437813	0.0971101
3654.9	0.3959954	0.7982651	0.1058846	0.4237948	0.2484314	0.1958187	0.0748093	0.2735603	0.1638442	0.0742332
3655	0.372354	0.801882	0.080191	0.3975834	0.2207757	0.2025999	0.106252	0.2792847	0.1362565	0.08625
3655.1	0.4038706	0.7715687	0.123779	0.4304341	0.2561496	0.1599212	0.0987774	0.2885599	0.1306021	0.0881607
3655.2	0.395528	0.790581	0.1383702	0.4103792	0.297686	0.1760186	0.0909312	0.2830626	0.1648635	0.1037522
3655.3	0.3917234	0.7763906	0.1183351	0.4264707	0.2787231	0.1879997	0.0975653	0.2736327	0.1308397	0.0960203
3655.4	0.3908195	0.7351534	0.1096614	0.4386394	0.2287519	0.1754736	0.0896241	0.2798808	0.1370417	0.0876025
3655.5	0.4031932	0.8071997	0.0880047	0.4283372	0.2447025	0.168935	0.0929377	0.2706053	0.1327455	0.0792712
3655.6	0.3973225	0.7878891	0.0966057	0.4354019	0.247516	0.1573751	0.1151338	0.2816892	0.1481684	0.0836991
3655.7	0.3984309	0.8300292	0.0999206	0.4254012	0.2600305	0.1606111	0.1042993	0.2768955	0.1672878	0.087077
3655.8	0.4155076	0.7707989	0.1072245	0.4274171	0.2364756	0.1977185	0.1177496	0.269537	0.1375278	0.0995608
3655.9	0.3909882	0.7769864	0.1083467	0.390095	0.2338423	0.167936	0.1158984	0.2585783	0.153912	0.0711354
3656	0.4136383	0.7541417	0.1002333	0.4086499	0.2287024	0.153222	0.1048093	0.2642944	0.1432747	0.0837833
3656.1	0.4149047	0.7468047	0.0955741	0.413382	0.2357392	0.1630367	0.1040929	0.2846809	0.1702666	0.0901455
3656.2	0.4125802	0.7370342	0.1272663	0.4078685	0.2322515	0.1765841	0.0782157	0.2883823	0.1307844	0.1300341
3656.3	0.4027779	0.7925202	0.1122866	0.3849687	0.2513692	0.1949294	0.1108611	0.2656451	0.1088578	0.0789343
3656.4	0.3872131	0.7508901	0.1053463	0.3855281	0.2295953	0.1851749	0.1170951	0.2823913	0.1391841	0.11727
3656.5	0.383999	0.741815	0.1015467	0.3894744	0.2300631	0.200546	0.1168736	0.2749772	0.1182965	0.078736
3656.6	0.3980004	0.7787102	0.1061932	0.4299528	0.2318134	0.1878458	0.1242329	0.2563156	0.104771	0.0815698
3656.7	0.4001271	0.7485883	0.1008185	0.4179936	0.2434868	0.165793	0.1091983	0.2744221	0.1113576	0.1333745
3656.8	0.3634839	0.7242937	0.1164437	0.420442	0.2399976	0.1911206	0.1126076	0.2755046	0.1219005	0.0968956
3656.9	0.3475693	0.7029626	0.123633	0.447599	0.2458956	0.2130763	0.1331652	0.2815509	0.1073058	0.0927757
3657	0.3646686	0.7101609	0.108596	0.431219	0.2414652	0.2027421	0.1297855	0.2714981	0.1436429	0.069043
3657.1	0.3473176	0.680401	0.1042774	0.405012	0.254409	0.1954844	0.122686	0.292586	0.1409738	0.0786719
3657.2	0.3493939	0.6904126	0.1134662	0.4041425	0.2521068	0.2290756	0.1244223	0.2762482	0.1438633	0.0870657
3657.3	0.3474808	0.7037848	0.0935543	0.4381444	0.2481739	0.2096637	0.1149176	0.2698143	0.1280597	0.0859375
3657.4	0.3408082	0.7004496	0.1316781	0.4102156	0.2371238	0.2170976	0.1194311	0.2822895	0.1234411	0.0764487
3657.5	0.3557584	0.6720635	0.131465	0.4242685	0.2497085	0.2329049	0.1250377	0.2683517	0.1285219	0.0974438
3657.6	0.3198362	0.6722827	0.1540987	0.4299117	0.2504339	0.222775	0.1355782	0.2682081	0.1322058	0.0648364
3657.7	0.3214648	0.6488233	0.1263928	0.4591183	0.2398266	0.2164531	0.0985103	0.2733906	0.1294478	0.0757433
3657.8	0.3324802	0.6950948	0.0908475	0.5049312	0.2275204	0.2156903	0.0993632	0.27333	0.1189244	0.1019018
3657.9	0.3291165	0.6842966	0.1294206	0.5033642	0.2431386	0.2239259	0.1147745	0.2554509	0.1199655	0.077255
3658	0.3355891	0.7272505	0.1671141	0.5024564	0.2380116	0.2148712	0.1059574	0.2680257	0.1257135	0.0951768
3658.1	0.3440281	0.7163298	0.1522745	0.4816585	0.2410718	0.224367	0.1106131	0.2607222	0.1147622	0.0911798
3658.2	0.3534408	0.6431998	0.1664644	0.4649751	0.2595826	0.2225235	0.1191832	0.2614371	0.1193608	0.0928932
3658.3	0.3519833	0.5585826	0.1511746	0.4675424	0.2604173	0.2201256	0.116864	0.2623715	0.1175105	0.0931753
3658.4	0.3186066	0.5166	0.1375829	0.4490053	0.245373	0.2198288	0.1238055	0.2679341	0.1037309	0.0849707
3658.5	0.3139946	0.5543809	0.1177803	0.4583099	0.245376	0.2276823	0.1034361	0.26678	0.1175155	0.0822668
3658.6	0.3430346	0.5755353	0.1268856	0.4659742	0.2563047	0.2175993	0.1298575	0.2658358	0.1284595	0.0845181
3658.7	0.3515956	0.6080768	0.0862303	0.4333726	0.2559337	0.2253015	0.1208577	0.2483356	0.1339943	0.11812
3658.8	0.3558686	0.5681922	0.0815699	0.4326851	0.2416913	0.2200963	0.1401698	0.2515627	0.1246201	0.10592
3658.9	0.3539304	0.5885447	0.1136601	0.491655	0.2619724	0.2330169	0.1223324	0.2818062	0.1276587	0.1449916
3659	0.335788	0.6133094	0.1216319	0.486981	0.2618031	0.2192116	0.1182696	0.2898559	0.1071527	0.2119931
3659.1	0.3450281	0.5698874	0.1284324	0.4773688	0.2463541	0.2303474	0.1174488	0.2848442	0.1240696	0.2209736
3659.2	0.364384	0.4771349	0.115694	0.5004108	0.2809133	0.2191979	0.1081935	0.2728739	0.1196692	0.15011
3659.3	0.350247	0.5080926	0.1147742	0.5691369	0.2712582	0.2199546	0.0929315	0.2682129	0.1057886	0.1976511
3659.4	0.3674744	0.4981162	0.1088252	0.5699874	0.2608434	0.2258681	0.0948843	0.2865964	0.1131598	0.1222813
3659.5	0.359845	0.5442009	0.1271776	0.5440337	0.2325571	0.2340491	0.0852449	0.2761233	0.1373474	0.1514105
3659.6	0.3485776	0.5328865	0.1108562	0.587807	0.2378111	0.2274656	0.0627093	0.2556255	0.1096341	0.1829117
3659.7	0.3450615	0.5236457	0.0983226	0.5333959	0.2443112	0.221659	0.0597136	0.2449899	0.0964529	0.1786611
3659.8	0.3493544	0.5161846	0.1063599	0.4986348	0.2561803	0.2286343	0.0903502	0.261216	0.1558606	0.1357489
3659.9	0.3467156	0.50823	0.1057075	0.4297441	0.2484379	0.2061315	0.0688387	0.2676367	0.1418182	0.2046884
3660	0.3623558	0.5675275	0.1161986	0.4758157	0.2315354	0.2220998	0.0747454	0.2673365	0.1202817	0.1651497
3660.1	0.363426	0.5630357	0.0853232	0.4666775	0.248967	0.218089	0.0675981	0.2766204	0.100983	0.180691
3660.2	0.3655387	0.5342932	0.1098774	0.4836736	0.2427284	0.2085029	0.0607058	0.2859137	0.0731153	0.1785049
3660.3	0.3782175	0.4818909	0.1342581	0.4547054	0.2389255	0.2279954	0.082498	0.2922067	0.0727464	0.0961156
3660.4	0.3768117	0.4688168	0.100175	0.4608274	0.2197289	0.2039211	0.0716148	0.2924274	0.0950996	0.1190057
3660.5	0.3756048	0.4857242	0.0935666	0.4704477	0.2284123	0.2177523	0.0734566	0.2685756	0.0909385	0.0840816
3660.6	0.3775278	0.4577967	0.0951125	0.4902761	0.2560908	0.2103528	0.1270162	0.2969898	0.0909148	0.0714544
3660.7	0.3568743	0.4793712	0.1128915	0.523237	0.2324014	0.2123094	0.1240741	0.2834482	0.0837085	0.1021794
3660.8	0.3760132	0.4957697	0.113783	0.5058894	0.2311104	0.2290135	0.1364764	0.2654243	0.0673883	0.0770917
3660.9	0.3669835	0.4655514	0.1551474	0.4796113	0.2639217	0.2218415	0.1111123	0.2873608	0.0688812	0.101966
3661	0.3773302	0.4756467	0.1484294	0.50031	0.2366788	0.213329	0.1178346	0.2683741	0.0734351	0.0932975
3661.1	0.3578003	0.4992959	0.1450181	0.4942026	0.2322096	0.2311099	0.1026012	0.2718078	0.0669244	0.0912863
3661.2	0.399578	0.4600731	0.1251419	0.4660238	0.2490585	0.2206849	0.1133635	0.2749899	0.0633124	0.0855508
3661.3	0.3808651	0.5080934	0.0763846	0.5064847	0.2357767	0.2242205	0.0977277	0.2904385	0.0728408	0.0804026
3661.4	0.3761721	0.477317	0.1006603	0.4985778	0.2316	0.2087748	0.1311097	0.2591909	0.0616883	0.1026511
3661.5	0.3427556	0.4784787	0.1219391	0.5498494	0.2292908	0.2417088	0.096976	0.2619442	0.0853114	0.0893169
3661.6	0.3435449	0.4855909	0.1136248	0.5146624	0.2389956	0.2321411	0.114279	0.2610282	0.0655205	0.0998029
3661.7	0.3588825	0.4553325	0.0875804	0.5103065	0.2533426	0.2073622	0.1220794	0.263328	0.0542432	0.0926356
3661.8	0.3741624	0.4470423	0.097703	0.5105951	0.2444377	0.2292084	0.1054901	0.2650258	0.0759931	0.1239742
3661.9	0.3746722	0.4522062	0.1045059	0.4948535	0.2264623	0.2141616	0.12721	0.2634897	0.0776109	0.0844676
3662	0.3554337	0.4713525	0.0966503	0.5160758	0.2207991	0.2114325	0.1302132	0.2727266	0.0900835	0.0936665
3662.1	0.3434754	0.4825298	0.0993465	0.4840011	0.2148463	0.2101178	0.0901937	0.2643269	0.0626746	0.1090206
3662.2	0.3431311	0.4861022	0.1105116	0.507322	0.2566971	0.2326138	0.1068371	0.276875	0.0739354	0.0883679
3662.3	0.3542862	0.4629611	0.0955716	0.5056139	0.2448408	0.218856	0.1327071	0.251502	0.0656121	0.0970567
3662.4	0.3475342	0.4718606	0.1234292	0.5010327	0.2295849	0.2256432	0.0941472	0.2709562	0.0593744	0.1122819
3662.5	0.3640135	0.4387487	0.1122022	0.4777836	0.2328747	0.2166197	0.0794605	0.2600311	0.0711928	0.0904255
3662.6	0.3394372	0.4545008	0.0868622	0.4604817	0.2385052	0.2288484	0.0829802	0.2706386	0.0640166	0.0896805
3662.7	0.3359944	0.468016	0.1056696	0.4780571	0.2356578	0.2189579	0.0907396	0.2738597	0.0642204	0.0836125
3662.8	0.3616473	0.4622601	0.1004781	0.4734906	0.2378261	0.2181579	0.0722416	0.2728363	0.0855136	0.0888172
3662.9	0.3406564	0.460285	0.1060319	0.4557207	0.2401618	0.2374323	0.0683426	0.2755914	0.0888994	0.1336638
3663	0.3478	0.4434151	0.0948455	0.5092408	0.2260877	0.225999	0.0506204	0.2936977	0.0750136	0.0915503
3663.1	0.3402487	0.4512868	0.1083056	0.5069523	0.218111	0.1924314	0.0712166	0.296972	0.056288	0.1081271
3663.2	0.3360045	0.4577846	0.1213737	0.4727393	0.2421308	0.1953811	0.0763185	0.2656572	0.0617919	0.1231741
3663.3	0.3777805	0.4550626	0.1176866	0.4654894	0.2318762	0.2079888	0.0898022	0.2903066	0.0762103	0.0921244
3663.4	0.3674676	0.4426564	0.1203984	0.4677896	0.2130721	0.2073878	0.0842485	0.2697028	0.0699525	0.1013807
3663.5	0.3401141	0.453891	0.1307788	0.4687258	0.2222431	0.2110785	0.0900061	0.2772113	0.0592116	0.0962486
3663.6	0.3290251	0.4451391	0.1125121	0.4783735	0.2604084	0.2011184	0.0714473	0.2745915	0.0602669	0.0944302
3663.7	0.3322619	0.4428709	0.0987993	0.49356	0.2350253	0.2287126	0.0749687	0.2767168	0.0723002	0.1372705
3663.8	0.3475712	0.4544597	0.0998655	0.4911879	0.2291324	0.2235405	0.0760801	0.2724599	0.0937732	0.0893609
3663.9	0.3539738	0.4537492	0.1084188	0.5075476	0.2229905	0.1910781	0.0840251	0.2626025	0.0647676	0.0787113
3664	0.3358004	0.441813	0.1121287	0.5020453	0.2292499	0.2053762	0.0743475	0.269183	0.0788272	0.0912208
3664.1	0.3300572	0.4485203	0.1124208	0.5127824	0.221421	0.2236752	0.0633997	0.2734464	0.0764973	0.0750396
3664.2	0.3350458	0.4689896	0.1071105	0.4783171	0.2258662	0.18542	0.0670974	0.285979	0.0745147	0.0989521
3664.3	0.3454096	0.4631205	0.0940716	0.4932216	0.215428	0.1862862	0.0647389	0.2767583	0.0652783	0.1200867
3664.4	0.3398872	0.4707732	0.1069291	0.474703	0.2272325	0.1838401	0.0649188	0.2688725	0.0684323	0.1130992
3664.5	0.3599256	0.4790361	0.0893412	0.4650989	0.2369379	0.2039543	0.0719417	0.2728061	0.0787509	0.1215956
3664.6	0.3638559	0.4402857	0.1237448	0.5048341	0.2344106	0.2145636	0.0596697	0.2674643	0.0880157	0.0895122
3664.7	0.3279016	0.4513397	0.1045447	0.4906237	0.2320484	0.2227246	0.0751302	0.2852552	0.0913131	0.0835194
3664.8	0.3890572	0.4501747	0.1293481	0.481318	0.2457515	0.1825673	0.0715786	0.2741389	0.0686359	0.077328
3664.9	0.3481472	0.453735	0.1143808	0.4856674	0.22894	0.2018219	0.0916142	0.2549849	0.0879666	0.0790889
3665	0.3664865	0.4414766	0.1011713	0.4920933	0.2307254	0.2014923	0.0855684	0.2642921	0.0974737	0.1230688
3665.1	0.3502742	0.4579152	0.1131536	0.4924353	0.2324765	0.2266528	0.0840831	0.2760457	0.0841595	0.0781652
3665.2	0.3443466	0.4467452	0.1080039	0.5155642	0.2293718	0.2100535	0.0700325	0.2732047	0.0735953	0.0992073
3665.3	0.353118	0.4566035	0.1218093	0.5123296	0.2286721	0.2078549	0.07297	0.2751222	0.0708793	0.1159904
3665.4	0.3688057	0.4814366	0.1224191	0.4954792	0.2213462	0.1839992	0.0792435	0.2731487	0.096747	0.1230876
3665.5	0.3475915	0.4823651	0.1244949	0.5479321	0.2216745	0.1955497	0.0691237	0.2651557	0.0788415	0.1256612
3665.6	0.3479878	0.4665173	0.0892598	0.492033	0.2201226	0.1794338	0.091666	0.2859202	0.0841686	0.1301238
3665.7	0.3541912	0.4746566	0.109707	0.4888726	0.2169408	0.1741739	0.0621273	0.2741119	0.0732499	0.0831607
3665.8	0.3467164	0.4485597	0.0881476	0.4701535	0.2243636	0.2072028	0.0820908	0.2678302	0.0807419	0.0949412
3665.9	0.3394655	0.4506739	0.0929124	0.4897837	0.2271288	0.1843394	0.0622478	0.2767568	0.0606201	0.1019145
3666	0.323547	0.4474129	0.1017802	0.4864612	0.2404658	0.1648725	0.0713295	0.2673492	0.0795685	0.0987566
3666.1	0.3379097	0.4795733	0.1205463	0.4647617	0.2270353	0.1737358	0.0727509	0.256905	0.0839717	0.0963376
3666.2	0.3280788	0.5087904	0.1237673	0.4791741	0.2242232	0.183033	0.0822648	0.2766051	0.0897706	0.0988713
3666.3	0.3532636	0.4949118	0.1250066	0.460033	0.2367308	0.2018243	0.0718124	0.2594195	0.1052236	0.1011072
3666.4	0.3389494	0.4533399	0.1426027	0.4198433	0.2343763	0.2013285	0.0621779	0.2646906	0.0511234	0.1593988
3666.5	0.3459266	0.4448692	0.1433921	0.4193235	0.2216852	0.2051559	0.0784663	0.2638792	0.076845	0.1263106
3666.6	0.3406549	0.4470176	0.1554701	0.4231708	0.2262775	0.2030649	0.0620227	0.2729057	0.0595272	0.1011935
3666.7	0.3410807	0.4336367	0.1876831	0.4201272	0.2199442	0.1824866	0.0947225	0.2625562	0.0880097	0.0809228
3666.8	0.353092	0.4350634	0.1235885	0.4465262	0.2360354	0.2038367	0.0747957	0.2513328	0.1025293	0.0974919
3666.9	0.3472156	0.4665865	0.112383	0.4744418	0.2312209	0.1888819	0.0750318	0.2660061	0.0914717	0.0824153
3667	0.3488452	0.4148685	0.1140399	0.4868774	0.2298558	0.1839616	0.0809241	0.2587969	0.0664209	0.096396
3667.1	0.3426929	0.4474516	0.1045232	0.4473304	0.2265031	0.1879331	0.0664179	0.2609376	0.0685569	0.0833824
3667.2	0.3286732	0.4395582	0.1275273	0.4577992	0.2286644	0.2128957	0.0701465	0.2594405	0.060539	0.095312
3667.3	0.3301368	0.4339896	0.1259379	0.4570448	0.2263041	0.1941134	0.0654128	0.2641066	0.089864	0.109346
3667.4	0.335541	0.4499759	0.1320889	0.4989641	0.2158698	0.1829774	0.0565532	0.2721512	0.0669403	0.0933202
3667.5	0.3330511	0.4046389	0.1090174	0.5181788	0.2173529	0.1658696	0.0590789	0.2783062	0.0687905	0.108719
3667.6	0.3410562	0.4315242	0.1352514	0.5298606	0.223471	0.1762285	0.0579353	0.281296	0.0584924	0.1157872
3667.7	0.3466043	0.4049684	0.1321717	0.5298383	0.2238642	0.1893596	0.0557546	0.2619486	0.0780735	0.0990026
3667.8	0.3255463	0.4302235	0.103102	0.5437599	0.2250554	0.1838663	0.0972996	0.2698025	0.1322168	0.1051688
3667.9	0.3329846	0.4608553	0.1201779	0.5344641	0.2346852	0.1962441	0.0643717	0.2648285	0.1547007	0.1290346
3668	0.3744643	0.440845	0.1377839	0.5163673	0.2326354	0.1865052	0.0812587	0.2625432	0.1553258	0.1228428
3668.1	0.3314788	0.4424837	0.1061651	0.5120263	0.2286925	0.1728826	0.0568888	0.2714541	0.1475024	0.0983094
3668.2	0.3484726	0.4156287	0.1074307	0.5254726	0.2304468	0.1990096	0.0631	0.2645929	0.1225041	0.0756609
3668.3	0.3464988	0.3964119	0.1065269	0.522084	0.257457	0.222436	0.0665406	0.2523576	0.092544	0.079428
3668.4	0.3466748	0.4400327	0.13887	0.5278759	0.2378905	0.1873347	0.0759057	0.2715623	0.0906639	0.1077278
3668.5	0.3545859	0.454022	0.1229647	0.4925574	0.2556635	0.2077079	0.0792385	0.2792774	0.0851044	0.111051
3668.6	0.34007	0.4589772	0.0874115	0.5137369	0.230153	0.1871709	0.0614647	0.2605631	0.070419	0.0915641
3668.7	0.3441896	0.4967555	0.1256406	0.4915447	0.2243394	0.1732077	0.0669775	0.260987	0.0652887	0.1132111
3668.8	0.3334329	0.5290883	0.1205965	0.4924794	0.225078	0.1705536	0.0623615	0.2631971	0.0744237	0.0932683
3668.9	0.3261199	0.5261639	0.1153762	0.4749856	0.2307195	0.1684133	0.0928709	0.2846049	0.0838798	0.1366268
3669	0.3802177	0.5427611	0.1411388	0.5261868	0.2281458	0.1614467	0.087257	0.2704439	0.1033947	0.0882718
3669.1	0.3371957	0.5530404	0.1126643	0.4776447	0.2283351	0.1752327	0.0774434	0.2653884	0.0964327	0.1044257
3669.2	0.3607627	0.5571335	0.132015	0.5162019	0.250562	0.1812773	0.0893975	0.2778445	0.056871	0.0921616
3669.3	0.3436098	0.561042	0.1509444	0.5017189	0.2338789	0.1806787	0.0987545	0.278078	0.0611085	0.137226
3669.4	0.3537917	0.5543573	0.1224502	0.5265368	0.2242279	0.1663447	0.0743091	0.272698	0.0497739	0.0881876
3669.5	0.3437386	0.5449813	0.1341148	0.53763	0.2327223	0.1496996	0.0738247	0.2761992	0.0798219	0.0833822
3669.6	0.3241557	0.5330232	0.1445036	0.513661	0.2199775	0.1848378	0.0842923	0.2806442	0.077875	0.0871506
3669.7	0.3188251	0.5198883	0.106315	0.5057878	0.2210583	0.1719932	0.0776045	0.2891675	0.0494622	0.0797764
3669.8	0.323333	0.5286281	0.1249421	0.5170565	0.2284949	0.1790794	0.087979	0.2784993	0.068778	0.0766304
3669.9	0.3231012	0.5737972	0.1406249	0.4807803	0.219363	0.1765288	0.0968904	0.2816493	0.0735767	0.0828755
3670	0.3533645	0.5251558	0.1187726	0.5069573	0.2184965	0.1806483	0.130584	0.2578847	0.0805132	0.0886002
3670.1	0.366031	0.5353054	0.1193713	0.5162556	0.2207552	0.1894315	0.0601385	0.2846695	0.0658929	0.0884274
3670.2	0.357369	0.5443447	0.1054581	0.5254856	0.2331742	0.179473	0.0955458	0.2820196	0.051465	0.0933738
3670.3	0.3488297	0.5319872	0.1265161	0.5600079	0.2305493	0.1701396	0.0768375	0.2619294	0.0698564	0.0899235
3670.4	0.3569636	0.5663029	0.1124661	0.5574418	0.2165364	0.1552833	0.1064881	0.2758999	0.0782939	0.1091898
3670.5	0.3532584	0.5224677	0.1109742	0.5636491	0.2261259	0.1725188	0.0640106	0.2824582	0.0644495	0.0967926
3670.6	0.3698659	0.528666	0.0764312	0.5364454	0.2338496	0.1877975	0.0741144	0.2789092	0.0754863	0.1028283
3670.7	0.363295	0.5266082	0.1320336	0.534004	0.2384011	0.1624779	0.0932968	0.2886211	0.0884676	0.1028572
3670.8	0.3760377	0.5294641	0.1023302	0.5630798	0.2219549	0.1676004	0.0635843	0.2763318	0.0867877	0.1004409
3670.9	0.3584117	0.5462106	0.1185395	0.5741469	0.2217536	0.1597541	0.0635697	0.2816937	0.0887215	0.102592
3671	0.3601944	0.5491103	0.1151626	0.5221148	0.2270787	0.1877757	0.079896	0.2776659	0.0748826	0.0907965
3671.1	0.3654558	0.5527099	0.1186733	0.5779084	0.2289306	0.1665668	0.0808139	0.279663	0.0740924	0.0775447
3671.2	0.3771937	0.5865145	0.0942153	0.5700147	0.246229	0.1409921	0.0691845	0.2823171	0.1229171	0.1063588
3671.3	0.361634	0.559844	0.1260433	0.5647058	0.232889	0.1438378	0.0775765	0.261453	0.1017569	0.0987194
3671.4	0.3619654	0.5495265	0.106033	0.5588022	0.2312161	0.1412474	0.0776062	0.2742891	0.0820555	0.084322
3671.5	0.3651805	0.5503901	0.0964686	0.5652843	0.2209059	0.1448795	0.0625402	0.2774924	0.0459687	0.1010248
3671.6	0.3596805	0.5585946	0.149679	0.5530666	0.2288706	0.149572	0.0644829	0.2671071	0.0620188	0.0812835
3671.7	0.3709134	0.5613822	0.1088039	0.5681881	0.2378892	0.1733948	0.0633185	0.3036394	0.0831425	0.1215475
3671.8	0.3572124	0.565169	0.1280941	0.5586092	0.2337492	0.1557951	0.0686439	0.2777285	0.083741	0.0863034
3671.9	0.3698772	0.5604204	0.131881	0.600327	0.2364931	0.180966	0.0865574	0.2840871	0.0645671	0.0845999
3672	0.3517621	0.5558419	0.122757	0.5702339	0.2294077	0.1745472	0.0969557	0.2946165	0.0793126	0.075626
3672.1	0.3746708	0.5610346	0.1418842	0.5753363	0.2285005	0.1791548	0.0806532	0.2937889	0.0990478	0.0841609
3672.2	0.3684628	0.562362	0.1225327	0.5566194	0.2268835	0.1581242	0.066135	0.2704248	0.0794561	0.0961066
3672.3	0.3721471	0.5590713	0.1058012	0.5632029	0.2264296	0.1520768	0.0751867	0.2868566	0.1165797	0.109722
3672.4	0.3792923	0.5520967	0.1105708	0.5710124	0.2373526	0.1691373	0.0790873	0.266252	0.0953686	0.1186178
3672.5	0.368445	0.5422474	0.0854338	0.5626065	0.2224575	0.1783256	0.0680113	0.2699522	0.0956613	0.108918
3672.6	0.3580638	0.5746158	0.0718034	0.5397395	0.239082	0.1560885	0.0949979	0.2697556	0.1233251	0.0792689
3672.7	0.3725055	0.5598905	0.0909493	0.5540739	0.2297523	0.1492533	0.0785208	0.2662351	0.1415921	0.0883031
3672.8	0.3615879	0.572795	0.1174911	0.5531224	0.2303733	0.1824789	0.0679229	0.2709623	0.094261	0.0731255
3672.9	0.357155	0.5469278	0.0869351	0.5745963	0.225158	0.1773122	0.0587864	0.2927738	0.1019293	0.0832747
3673	0.3652382	0.546136	0.116002	0.5551897	0.2247188	0.1840846	0.0947909	0.2814295	0.0636949	0.0963248
3673.1	0.3554453	0.5542058	0.1261331	0.5513622	0.2377218	0.1872567	0.117883	0.2780253	0.0698449	0.0739104
3673.2	0.3519601	0.5763474	0.0909754	0.5635931	0.221903	0.1640906	0.1037982	0.2632096	0.06389	0.088111
3673.3	0.3466681	0.5529963	0.1043041	0.5612173	0.2539953	0.1540958	0.1322545	0.2524307	0.0787589	0.099059
3673.4	0.348868	0.5673227	0.1026484	0.5633051	0.2339839	0.1450851	0.1195633	0.2621205	0.0713344	0.0981385
3673.5	0.3618369	0.5633219	0.099223	0.5468544	0.2402709	0.1662697	0.1161762	0.2867244	0.0579301	0.0923166
3673.6	0.3615941	0.5504031	0.0910502	0.5780396	0.2397441	0.1686292	0.1143264	0.2591134	0.0763033	0.0954921
3673.7	0.3818835	0.5866312	0.0736012	0.5785864	0.2324194	0.1550079	0.1249461	0.2803934	0.0610437	0.0883917
3673.8	0.3723296	0.5867374	0.0792564	0.5570418	0.2456717	0.1726438	0.1036215	0.2767995	0.0863584	0.0888616
3673.9	0.3581413	0.5681545	0.0858002	0.5573669	0.2242314	0.1675063	0.1035967	0.2892806	0.0638151	0.1061639
3674	0.353508	0.5503602	0.0684975	0.5531021	0.2374628	0.1649303	0.1024731	0.2780621	0.0715801	0.1000757
3674.1	0.3598173	0.5453156	0.0647745	0.5532187	0.2282931	0.1591412	0.1027634	0.2778966	0.0638626	0.0791938
3674.2	0.3759042	0.5681872	0.0973358	0.5572157	0.229121	0.1772884	0.0879492	0.2791292	0.056413	0.0874552
3674.3	0.3963265	0.5533677	0.0963964	0.5584632	0.2423416	0.1560619	0.0827487	0.2804065	0.0791446	0.0821141
3674.4	0.3523562	0.5683283	0.0768881	0.5740515	0.2402103	0.1589434	0.109201	0.2807387	0.0778821	0.0794571
3674.5	0.3739051	0.5527158	0.065654	0.5641395	0.2519855	0.1652113	0.0768277	0.2514599	0.0516298	0.0992535
3674.6	0.3755152	0.5856507	0.0530011	0.5593966	0.2602009	0.150554	0.0809861	0.2463298	0.0554373	0.076104
3674.7	0.3560385	0.5676929	0.0723089	0.5525566	0.2472102	0.1645391	0.0771372	0.277232	0.0852535	0.082478
3674.8	0.3686006	0.5768414	0.0537551	0.5690057	0.2342631	0.1387644	0.0720221	0.2565718	0.0647102	0.0893806
3674.9	0.3859644	0.5744662	0.0782526	0.5770401	0.239241	0.1329088	0.0682218	0.2662158	0.0688448	0.0903613
3675	0.3563633	0.5692381	0.0793737	0.5716774	0.2350493	0.1397657	0.0819057	0.2579276	0.071945	0.1135064
3675.1	0.3761348	0.5900999	0.0866807	0.5747103	0.2266199	0.1401333	0.0620236	0.2729824	0.0670378	0.0877849
3675.2	0.3828524	0.5847335	0.0792812	0.5666401	0.2299341	0.1223821	0.0681942	0.2748073	0.05464	0.0928292
3675.3	0.374458	0.5999233	0.0852947	0.5782926	0.2556611	0.1343871	0.084405	0.2764921	0.0622474	0.1095645
3675.4	0.3688921	0.5795913	0.0746581	0.5577191	0.2350785	0.1396321	0.07323	0.271381	0.0692228	0.0765839
3675.5	0.3615785	0.5860783	0.1119271	0.5761011	0.2396287	0.1438262	0.0790731	0.2706239	0.0680186	0.1123525
3675.6	0.3783835	0.5827874	0.1056808	0.5809343	0.2404917	0.1374409	0.0910941	0.2522537	0.0621398	0.0935865
3675.7	0.3825086	0.59044	0.0851099	0.5800239	0.2224244	0.1452557	0.0832049	0.2626907	0.0729533	0.073355
3675.8	0.3620015	0.5931519	0.0930508	0.56187	0.2475002	0.0787667	0.0717625	0.270936	0.0771936	0.0745579
3675.9	0.3531002	0.5911471	0.0600334	0.5631193	0.2425304	0.0855781	0.0817543	0.2694407	0.0811095	0.0915541
3676	0.3621269	0.5869545	0.0632939	0.5517398	0.2406245	0.0861267	0.0601137	0.2797623	0.0679474	0.0778494
3676.1	0.3571883	0.5949262	0.0683211	0.5790836	0.2164545	0.0917271	0.0568634	0.2608519	0.0697567	0.0982332
3676.2	0.3599683	0.5970839	0.1111811	0.5624855	0.243202	0.0751667	0.0715761	0.257063	0.083407	0.0845623
3676.3	0.3812817	0.5625453	0.0602234	0.5616813	0.2674325	0.0864028	0.0754388	0.2621171	0.0954718	0.0927662
3676.4	0.3644218	0.541299	0.108222	0.5654732	0.2384653	0.062045	0.067848	0.2447027	0.0736923	0.076516
3676.5	0.3727021	0.5547051	0.1606562	0.5583	0.2386642	0.056835	0.0660628	0.2766699	0.064104	0.1004468
3676.6	0.3651026	0.5537764	0.1735053	0.5642566	0.2279909	0.0649472	0.084784	0.2650327	0.084866	0.05878
3676.7	0.375568	0.551801	0.1686046	0.5710497	0.2002785	0.0716112	0.1229343	0.2609822	0.0769988	0.0886388
3676.8	0.3747472	0.5741934	0.1745977	0.5904037	0.2128508	0.0782079	0.1151055	0.2497447	0.0778653	0.1096259
3676.9	0.3780386	0.556141	0.1767218	0.5775718	0.2055795	0.0866064	0.1361341	0.2804218	0.0658628	0.0999972
3677	0.3655732	0.5671847	0.1750039	0.5767307	0.200947	0.0830333	0.1080289	0.264159	0.0744961	0.0777392
3677.1	0.3597625	0.5660681	0.1799164	0.572702	0.2362655	0.0653938	0.1021313	0.2726418	0.0605811	0.0956842
3677.2	0.3759666	0.5620311	0.161783	0.5832235	0.2182235	0.0772296	0.1061829	0.276584	0.0623095	0.1050894
3677.3	0.3712053	0.5366047	0.1735572	0.5758097	0.2135033	0.0805806	0.0929053	0.2682716	0.0675646	0.0833078
3677.4	0.3677449	0.5320341	0.1732313	0.5634245	0.2327462	0.0725339	0.1278363	0.3034468	0.0762137	0.0995255
3677.5	0.3627304	0.5410101	0.1736279	0.5316688	0.2320769	0.0958871	0.107533	0.3081885	0.0797474	0.0911848
3677.6	0.3745035	0.5313031	0.1943586	0.5668597	0.2224493	0.0800435	0.1020359	0.2775745	0.0738132	0.1033201
3677.7	0.3687782	0.5505843	0.1981683	0.5587337	0.2430496	0.062142	0.1241862	0.2802706	0.0839141	0.1087932
3677.8	0.3689797	0.5420536	0.1953204	0.5591609	0.2647084	0.0590625	0.1001164	0.3030351	0.0600092	0.0899762
3677.9	0.3634124	0.53521	0.1729819	0.5697464	0.2742285	0.0754565	0.0854751	0.2801703	0.0737455	0.0948768
3678	0.3573705	0.5670983	0.1912156	0.5856181	0.2415374	0.0551767	0.0806429	0.2839166	0.0602527	0.0798151
3678.1	0.3577478	0.572422	0.195374	0.5800022	0.2303481	0.0607439	0.129706	0.2704492	0.048663	0.0862627
3678.2	0.3543881	0.57119	0.1820667	0.5546873	0.2459521	0.0572118	0.1356298	0.2902567	0.0839587	0.0881732
3678.3	0.3478343	0.5692159	0.1732401	0.5558758	0.2631489	0.0632706	0.1247505	0.2724647	0.0733455	0.0704554
3678.4	0.3588642	0.5414165	0.189161	0.5586504	0.2597813	0.0739989	0.1387875	0.2693844	0.0672934	0.1026627
3678.5	0.3511255	0.5234982	0.1787694	0.5471277	0.2364534	0.0753605	0.1476392	0.2804267	0.0692836	0.1001336
3678.6	0.3916728	0.5401	0.1600868	0.55552	0.2429817	0.0764282	0.138314	0.2722312	0.0754183	0.1123933
3678.7	0.3837636	0.5579636	0.172656	0.5579089	0.2300025	0.0657352	0.1313599	0.2793467	0.0768742	0.1464565
3678.8	0.3748088	0.5411295	0.1791051	0.5693909	0.209287	0.0725438	0.1452505	0.2750594	0.0631546	0.1427783
3678.9	0.3588826	0.5304952	0.1935217	0.5620234	0.2336813	0.069926	0.1416022	0.2737292	0.0789421	0.1397188
3679	0.3537102	0.551759	0.1892422	0.5655019	0.227872	0.0760069	0.1610668	0.2577322	0.0630183	0.1089419
3679.1	0.3639545	0.5772362	0.179282	0.5600734	0.2184495	0.0617148	0.1892087	0.2681724	0.0946541	0.1240981
3679.2	0.3484087	0.5732518	0.1617088	0.558616	0.2137987	0.073611	0.1604283	0.2807441	0.0756232	0.0760097
3679.3	0.3514291	0.5707598	0.1826428	0.5532467	0.2247683	0.0741922	0.159298	0.2739284	0.0845619	0.0901447
3679.4	0.3414778	0.5597215	0.1638793	0.5596986	0.238699	0.0707932	0.1480978	0.2738956	0.0580802	0.0776801
3679.5	0.3703367	0.5748661	0.1904399	0.5539362	0.2455818	0.0666795	0.1548933	0.2782246	0.0614914	0.0926114
3679.6	0.3684933	0.5852079	0.1972544	0.5570486	0.2294433	0.0740678	0.1710394	0.2768028	0.0767371	0.0876659
3679.7	0.3592192	0.5450676	0.1741039	0.5463715	0.2637521	0.0716216	0.1629537	0.2820059	0.0742985	0.0908932
3679.8	0.3830607	0.5610123	0.1746599	0.55651	0.2643192	0.0896846	0.1645877	0.2657343	0.0823508	0.0886142
3679.9	0.3644818	0.551231	0.1814262	0.5590997	0.2573903	0.0795045	0.1585929	0.2691192	0.0754357	0.0695974
3680	0.3637565	0.5676995	0.1943277	0.5630798	0.2449976	0.0723149	0.1727602	0.276969	0.0597046	0.0749899
3680.1	0.3742154	0.5736175	0.1689506	0.5651866	0.2329008	0.0602262	0.1669095	0.2622386	0.07482	0.0753419
3680.2	0.3676657	0.5545056	0.176782	0.5528978	0.2394761	0.0780321	0.1702521	0.2610708	0.0764374	0.068347
3680.3	0.3705299	0.5410581	0.1647215	0.569849	0.2874508	0.0741891	0.1673516	0.2636418	0.0864592	0.096116
3680.4	0.3698798	0.5318525	0.1858066	0.5797	0.2556008	0.0748546	0.161737	0.2575141	0.0990719	0.0797197
3680.5	0.3890416	0.559976	0.1591718	0.5960657	0.2381192	0.0622947	0.1637206	0.2613297	0.0826418	0.0773104
3680.6	0.3754533	0.5203855	0.165087	0.5652431	0.2433735	0.0626326	0.158005	0.2763466	0.073178	0.0781125
3680.7	0.3676562	0.5566625	0.1773084	0.5769102	0.2574905	0.0715217	0.1605154	0.2741022	0.0597764	0.0724374
3680.8	0.3877239	0.5543762	0.2006313	0.589515	0.2420545	0.0788795	0.160796	0.2644819	0.0687899	0.1036808
3680.9	0.3778128	0.5868798	0.1589039	0.582554	0.2517387	0.0787068	0.1898532	0.2636657	0.0777075	0.0826999
3681	0.3726555	0.5546322	0.1754436	0.5895453	0.2346395	0.0637433	0.1689388	0.268343	0.0696359	0.0961174
3681.1	0.3713778	0.5553898	0.1927535	0.5829161	0.2502923	0.077549	0.1771483	0.2729574	0.0795203	0.071654
3681.2	0.3616084	0.5738536	0.1742164	0.5696528	0.2555002	0.0749786	0.1857132	0.2812717	0.0844673	0.0677036
3681.3	0.3785478	0.528757	0.1823707	0.5488034	0.2422764	0.0779833	0.1693036	0.2647358	0.105545	0.0880017
3681.4	0.3688705	0.5211221	0.2149352	0.5728759	0.2714011	0.0656602	0.1739883	0.2576868	0.0710164	0.081582
3681.5	0.3624121	0.5675421	0.1839551	0.5661678	0.2509302	0.0655387	0.1794069	0.2622015	0.0670275	0.0837424
3681.6	0.3670067	0.5673478	0.1733738	0.5762848	0.2729815	0.0741594	0.1603384	0.267549	0.0859956	0.0719465
3681.7	0.3666593	0.5625886	0.1804436	0.5472867	0.2446675	0.0760507	0.155954	0.2676967	0.0949203	0.0989092
3681.8	0.3522569	0.5746771	0.1695878	0.5511102	0.2238004	0.0601236	0.1643629	0.2692016	0.0674457	0.0947106
3681.9	0.3674438	0.5701941	0.1783332	0.5873826	0.3033283	0.0922109	0.1657128	0.261964	0.0838047	0.0745982
3682	0.3337317	0.5534908	0.1813675	0.5891593	0.2766066	0.0836209	0.1650063	0.2857025	0.0931995	0.0830037
3682.1	0.3489375	0.5461593	0.1566771	0.5600268	0.2942857	0.0775506	0.1557186	0.2640395	0.0807706	0.0963386
3682.2	0.3715556	0.5567071	0.1703723	0.5503473	0.2479656	0.0755075	0.1920038	0.2823648	0.0925493	0.0626748
3682.3	0.3503335	0.5505369	0.1698279	0.572723	0.2504518	0.0737959	0.1524474	0.2715831	0.0976102	0.0941116
3682.4	0.3578479	0.5619677	0.1589137	0.5708276	0.2602504	0.0685566	0.1911118	0.2722702	0.0878239	0.0699295
3682.5	0.3494036	0.5788225	0.1844663	0.5694361	0.2506926	0.0639632	0.1831245	0.2872333	0.0800956	0.070263
3682.6	0.337559	0.5711739	0.1613432	0.5719333	0.2492385	0.0802478	0.1697349	0.2772701	0.090229	0.0898877
3682.7	0.3440128	0.570758	0.1787827	0.5621617	0.2428032	0.0748932	0.1765656	0.2658145	0.0793094	0.0653572
3682.8	0.3306051	0.5743397	0.1817497	0.5462019	0.2495409	0.0681532	0.1623648	0.2645198	0.0890004	0.0675853
3682.9	0.3227111	0.5852073	0.1981459	0.5811148	0.256714	0.089851	0.1820976	0.2725928	0.0759661	0.0834389
3683	0.3388068	0.6251494	0.1885474	0.5807504	0.2507042	0.0648113	0.1693064	0.2785365	0.0741103	0.1012547
3683.1	0.3363724	0.5910102	0.190415	0.5589302	0.2357236	0.0789587	0.1456124	0.2691917	0.0936769	0.0724138
3683.2	0.336728	0.5898826	0.1825377	0.5546059	0.2388881	0.0667269	0.1467184	0.257547	0.0668662	0.0840906
3683.3	0.3841289	0.577244	0.1678376	0.5431995	0.2697552	0.0814154	0.1770432	0.2624798	0.0579988	0.1001804
3683.4	0.3360279	0.5837275	0.1741928	0.5641875	0.2447421	0.0826579	0.1949892	0.2689589	0.0765913	0.0680195
3683.5	0.3353686	0.5998256	0.1998384	0.5701244	0.2271371	0.0609159	0.1741048	0.2836756	0.1022765	0.0816109
3683.6	0.3647341	0.5820536	0.1984573	0.5783438	0.2381834	0.0886749	0.159703	0.2860766	0.1160638	0.0913551
3683.7	0.3378355	0.5806131	0.1679077	0.5626948	0.2362211	0.0641863	0.1595741	0.2847214	0.0690633	0.0866215
3683.8	0.3512254	0.5935898	0.1719977	0.5472078	0.2042117	0.0585143	0.1598422	0.2690016	0.0880784	0.0804232
3683.9	0.3429028	0.5684657	0.1859155	0.555324	0.2299907	0.0724291	0.1726426	0.2610887	0.1059888	0.0910226
3684	0.3429911	0.5018967	0.1688795	0.5422702	0.2299034	0.0567968	0.165771	0.2540022	0.1243273	0.0689665
3684.1	0.3416686	0.5532783	0.1704518	0.5704251	0.2490093	0.0803967	0.1492867	0.2520514	0.1230123	0.0997307
3684.2	0.3542959	0.5720103	0.176531	0.5562145	0.2332984	0.0703108	0.1524628	0.252209	0.1359496	0.0884574
3684.3	0.3432836	0.5459581	0.1779194	0.5603682	0.2334332	0.0828593	0.1676743	0.2741654	0.0917926	0.0843904
3684.4	0.3546641	0.498622	0.1643853	0.5307361	0.2787536	0.0483928	0.1431765	0.2803207	0.0769552	0.0763084
3684.5	0.3233839	0.4850388	0.1823595	0.5308447	0.246854	0.0668607	0.1654211	0.2650914	0.0732716	0.0993909
3684.6	0.3645968	0.4990432	0.1782935	0.5563399	0.2454239	0.0718938	0.1456892	0.2775711	0.0840721	0.1020082
3684.7	0.3246926	0.4326245	0.1895364	0.56514	0.2437425	0.0569635	0.1601588	0.2666645	0.0860498	0.0682564
3684.8	0.3035507	0.45053	0.159737	0.5870552	0.2455851	0.0654812	0.1633379	0.2594649	0.1248277	0.0995709
3684.9	0.3083792	0.4566372	0.1640463	0.5619975	0.2340276	0.0553662	0.1777598	0.2677606	0.1566701	0.0830755
3685	0.3488976	0.4861206	0.1746743	0.5552307	0.2316451	0.0777223	0.1723568	0.2948433	0.1451351	0.0765333
3685.1	0.3243243	0.4737698	0.1795274	0.5681822	0.245453	0.0861622	0.1567892	0.2744212	0.0946459	0.0801321
3685.2	0.3184282	0.4903105	0.2015605	0.5467065	0.2312821	0.0764078	0.1781566	0.2740213	0.163092	0.1148917
3685.3	0.3176964	0.5048118	0.1913074	0.5711946	0.2318197	0.0795602	0.1555066	0.2990737	0.1870178	0.0763999
3685.4	0.3293808	0.507118	0.1768405	0.5335918	0.229694	0.1018432	0.1672323	0.2802856	0.151199	0.0729677
3685.5	0.3550124	0.5183265	0.1879082	0.5700709	0.249358	0.0836239	0.165869	0.2665219	0.1726404	0.1056791
3685.6	0.3750067	0.5097684	0.1725312	0.5915917	0.2540976	0.0835908	0.1676628	0.2715318	0.139337	0.0905761
3685.7	0.3937041	0.5098571	0.1716952	0.5865171	0.2521706	0.0659311	0.1663275	0.2593119	0.1491411	0.0909249
3685.8	0.4089866	0.5182843	0.1822052	0.5561963	0.2557768	0.0653855	0.1676687	0.2624443	0.176293	0.0919691
3685.9	0.3993161	0.5144299	0.1809337	0.5747723	0.2361158	0.0854364	0.1578582	0.258121	0.1505693	0.0894282
3686	0.3701608	0.5257329	0.1569064	0.5618569	0.2315534	0.0696232	0.1643021	0.2615593	0.1174213	0.0985214
3686.1	0.3318555	0.5690497	0.1723665	0.5723462	0.2341381	0.0888986	0.1645379	0.2752809	0.1480936	0.0859271
3686.2	0.3522595	0.5834348	0.1858691	0.5477694	0.2356007	0.0785498	0.1761191	0.2782619	0.1136319	0.0757016
3686.3	0.3346093	0.609109	0.1968118	0.5486764	0.2394569	0.0701436	0.1634402	0.2620359	0.1136545	0.0889589
3686.4	0.31813	0.5903814	0.2097996	0.5640698	0.2265814	0.0699629	0.1635276	0.2747069	0.0994237	0.0772836
3686.5	0.359825	0.5884501	0.1820842	0.5484499	0.2459355	0.0758268	0.1713689	0.2753759	0.0704857	0.095211
3686.6	0.3534325	0.5606374	0.1885962	0.5526854	0.2563856	0.0922435	0.1646308	0.2764097	0.1040786	0.0691278
3686.7	0.3457428	0.5590177	0.2026404	0.5543223	0.2189865	0.1000649	0.1805439	0.2811739	0.1457693	0.0822646
3686.8	0.3341815	0.5478675	0.1976081	0.5701257	0.2196354	0.0910475	0.1518596	0.260176	0.1471036	0.0738164
3686.9	0.3484867	0.5607575	0.1990962	0.5412186	0.2431418	0.0993965	0.1878182	0.2517181	0.1669681	0.0783071
3687	0.338113	0.5416092	0.2216683	0.564107	0.2304401	0.0927487	0.1719913	0.2762349	0.1490578	0.0734089
3687.1	0.3437362	0.596377	0.1980933	0.5721068	0.2439309	0.065878	0.1791	0.2929113	0.1597804	0.082246
3687.2	0.3433503	0.5652098	0.2018333	0.5539162	0.2355112	0.0590606	0.1731311	0.2843951	0.1418582	0.0799643
3687.3	0.3268753	0.5677364	0.1862857	0.5588447	0.2533661	0.0808879	0.1560605	0.2659576	0.1336811	0.0803699
3687.4	0.3317635	0.5236537	0.1987532	0.5631179	0.2388344	0.1194425	0.1608731	0.2817476	0.1552757	0.1036487
3687.5	0.3335893	0.5509882	0.1886448	0.561525	0.2439471	0.0754188	0.1687124	0.2667945	0.1296836	0.0900286
3687.6	0.3021908	0.5519788	0.2002148	0.5715551	0.2345357	0.078389	0.1549255	0.2648149	0.087578	0.0984944
3687.7	0.317319	0.5191013	0.1931992	0.5455458	0.2471428	0.0654608	0.1683852	0.248655	0.0840591	0.097715
3687.8	0.3184729	0.543836	0.1994578	0.5558726	0.2420268	0.0764856	0.1870442	0.2736551	0.0853904	0.0821313
3687.9	0.3247409	0.5919325	0.2017952	0.5395107	0.2397043	0.0991106	0.1743955	0.2706764	0.099775	0.0924095
3688	0.3406176	0.5807543	0.1932876	0.5456706	0.2515366	0.0726627	0.1742149	0.2740639	0.0616113	0.0777743
3688.1	0.3435378	0.5252653	0.2307977	0.5640492	0.2691081	0.0832508	0.1748829	0.2672616	0.0928949	0.1108281
3688.2	0.2831851	0.5232376	0.2004539	0.5587716	0.2563715	0.0840076	0.1681309	0.2833993	0.0696491	0.0918496
3688.3	0.3282011	0.5281432	0.1943568	0.5491874	0.2377024	0.1128988	0.1749069	0.290864	0.0722401	0.1144376
3688.4	0.3429694	0.5671127	0.1855887	0.5362788	0.2263854	0.0989206	0.1651937	0.296771	0.0761812	0.0753687
3688.5	0.3289832	0.5879866	0.1753175	0.5320641	0.2299625	0.0778896	0.1672566	0.3053863	0.0632177	0.0777806
3688.6	0.304977	0.559546	0.1962987	0.5607048	0.2474171	0.0769597	0.1729275	0.3136446	0.0900461	0.0829552
3688.7	0.316571	0.5933641	0.1747847	0.5579819	0.2490054	0.0666501	0.174188	0.337218	0.0751672	0.0702064
3688.8	0.3385929	0.5726672	0.1687019	0.5577902	0.2360809	0.0671453	0.2070636	0.3206844	0.0729348	0.1057736
3688.9	0.3697931	0.5856543	0.1747478	0.5606453	0.2072629	0.0636928	0.1799402	0.3296353	0.1087518	0.0769581
3689	0.363529	0.5745493	0.1706193	0.5610919	0.2672431	0.0651228	0.1674252	0.3376341	0.095587	0.0649148
3689.1	0.3691673	0.5742587	0.1874786	0.5634089	0.2387101	0.0923319	0.1755249	0.3145693	0.0739562	0.0900232
3689.2	0.4229345	0.558437	0.158731	0.563226	0.2459317	0.0776325	0.1568511	0.3166899	0.0741371	0.0687897
3689.3	0.4340791	0.5963174	0.1800483	0.5467142	0.2252168	0.0665156	0.176636	0.3093268	0.1040564	0.0845487
3689.4	0.4262577	0.5746206	0.1514063	0.5568175	0.2335396	0.0698409	0.1645451	0.2994721	0.0929499	0.06832
3689.5	0.4231414	0.5619581	0.1327452	0.5472507	0.246414	0.0792226	0.1639692	0.2606094	0.0966038	0.0701429
3689.6	0.4394291	0.5866344	0.1620309	0.5491099	0.2323037	0.0972004	0.1676983	0.2759989	0.0938469	0.0703247
3689.7	0.4758466	0.5524958	0.1686318	0.5582936	0.242653	0.0747621	0.166343	0.2765407	0.100996	0.0916548
3689.8	0.445687	0.541383	0.166504	0.5580665	0.2402928	0.0801171	0.1544045	0.2692914	0.0857541	0.0708473
3689.9	0.4521575	0.5778514	0.155824	0.5813336	0.2732908	0.0677427	0.1580068	0.2811719	0.0698327	0.0829341
3690	0.4488043	0.5561549	0.1677246	0.5733178	0.2341772	0.0875733	0.162217	0.2733597	0.0673487	0.0851337
3690.1	0.4052265	0.5464894	0.1657093	0.5598866	0.2342244	0.0720356	0.1731524	0.2760227	0.0728621	0.0863786
3690.2	0.428583	0.5199411	0.1661092	0.5619887	0.253962	0.0955577	0.1625761	0.2990378	0.0798344	0.0740205
3690.3	0.4512247	0.5263572	0.1987406	0.5875888	0.2301897	0.0671563	0.164471	0.2836698	0.0580359	0.1039101
3690.4	0.4410059	0.5231562	0.1894768	0.566217	0.2369884	0.0721948	0.1663872	0.2812278	0.0663938	0.0827075
3690.5	0.4205262	0.5282898	0.1987246	0.5649334	0.255932	0.0931396	0.1773136	0.2755886	0.0673024	0.0800829
3690.6	0.3692108	0.497568	0.2157844	0.5296795	0.257558	0.0605333	0.2137256	0.2840375	0.0761622	0.1136443
3690.7	0.3926491	0.4896477	0.2156045	0.5584621	0.243491	0.0694727	0.1707263	0.2818512	0.0751497	0.0953289
3690.8	0.4374289	0.5069813	0.2115923	0.5550568	0.2566271	0.071156	0.1949227	0.2750838	0.0800477	0.0825811
3690.9	0.4491917	0.5009016	0.2016921	0.5539307	0.2454077	0.0633236	0.1657842	0.3005724	0.0721218	0.0910339
3691	0.4510191	0.5378045	0.1999212	0.5359183	0.2375939	0.0639106	0.1857546	0.2806288	0.0687503	0.0817337
3691.1	0.4240803	0.4893194	0.1946082	0.5373808	0.2340063	0.06342	0.1794043	0.2909212	0.0786497	0.1122881
3691.2	0.4505711	0.4675592	0.1836849	0.5266646	0.2241978	0.0758357	0.1563685	0.291571	0.091507	0.1047786
3691.3	0.4413742	0.4262517	0.2050239	0.5318277	0.2380484	0.0714593	0.1642657	0.2692853	0.0710525	0.0998217
3691.4	0.4369591	0.4644448	0.1913475	0.5275329	0.222759	0.0765311	0.1504559	0.2501135	0.0770623	0.1159066
3691.5	0.4713275	0.4512325	0.2235695	0.5407462	0.2282434	0.0658042	0.1722439	0.2518832	0.0686597	0.1062013
3691.6	0.4535498	0.469949	0.2251156	0.5394519	0.2263078	0.0628606	0.1544262	0.2556811	0.0775525	0.1056111
3691.7	0.4508173	0.4723483	0.1787572	0.5770589	0.225393	0.0727415	0.1631315	0.2675723	0.1124243	0.0958616
3691.8	0.4754345	0.4714665	0.179751	0.5384352	0.2432196	0.072677	0.1838811	0.270685	0.1817047	0.0843407
3691.9	0.4771625	0.4580578	0.1800356	0.5504212	0.2411285	0.0726358	0.178098	0.2788534	0.115555	0.0815666
3692	0.4347829	0.4672177	0.1611212	0.5432748	0.2328133	0.083589	0.162412	0.2641762	0.0782672	0.0660674
3692.1	0.4460937	0.5102344	0.162639	0.5575787	0.2387535	0.0776824	0.1839075	0.2619151	0.0577045	0.0744671
3692.2	0.4722521	0.4988545	0.1628738	0.5441734	0.2362697	0.0739495	0.1565605	0.2708574	0.0630216	0.0616462
3692.3	0.4378446	0.4612339	0.165675	0.5749576	0.229884	0.0698502	0.1739674	0.27176	0.0908977	0.0814253
3692.4	0.4370661	0.4791261	0.1915271	0.5355352	0.2230496	0.0655686	0.1534747	0.277721	0.0915811	0.0808267
3692.5	0.410804	0.476064	0.1746089	0.5235966	0.23644	0.0683033	0.173113	0.2650177	0.0815449	0.0721213
3692.6	0.435842	0.4460387	0.16438	0.5496773	0.2143303	0.0892028	0.2049876	0.2761324	0.0637621	0.0799766
3692.7	0.4568311	0.4415781	0.1754275	0.5513841	0.1933879	0.1085993	0.194075	0.2614794	0.0791211	0.0799375
3692.8	0.459972	0.4172646	0.1801253	0.5500937	0.2001264	0.093902	0.1952984	0.2741054	0.0950955	0.0755788
3692.9	0.4732013	0.477289	0.156312	0.5628996	0.2481103	0.0685887	0.1673338	0.2684263	0.1212187	0.0779636
3693	0.4903257	0.4757405	0.1758911	0.5633047	0.235784	0.0794649	0.1684617	0.2789836	0.0891105	0.0604088
3693.1	0.4851826	0.4237451	0.1807051	0.5753729	0.2365274	0.0668525	0.161722	0.2802776	0.0829059	0.0652163
3693.2	0.5368389	0.3795028	0.1845879	0.5408432	0.2540295	0.0810651	0.164565	0.2695089	0.0814671	0.0645217
3693.3	0.7219204	0.3757268	0.1642594	0.5617229	0.225077	0.0579957	0.176729	0.2677237	0.0662398	0.0716572
3693.4	0.6548149	0.3674209	0.1716381	0.5987282	0.2368938	0.0694217	0.1651584	0.2685831	0.0546164	0.0622361
3693.5	0.6339641	0.3828664	0.1778847	0.6143454	0.2449616	0.0821034	0.1597171	0.2663866	0.072001	0.062444
3693.6	0.6419752	0.3800349	0.1749194	0.6007172	0.2138163	0.0812984	0.1535229	0.274798	0.0866686	0.0838135
3693.7	0.6143543	0.3362298	0.1800011	0.5908548	0.22855	0.0584669	0.163604	0.2641304	0.0831802	0.0883453
3693.8	0.5259021	0.4056816	0.1767494	0.5865181	0.234485	0.075946	0.169195	0.2826689	0.0834352	0.094872
3693.9	0.5288648	0.4610114	0.1508154	0.5975057	0.2428691	0.0714233	0.1596571	0.2746999	0.0782984	0.0722773
3694	0.5373079	0.4157071	0.170104	0.5986176	0.2318218	0.0672603	0.1750223	0.2943087	0.0858957	0.0893177
3694.1	0.4719684	0.4734517	0.1692615	0.6330092	0.225609	0.089538	0.1768052	0.2895029	0.0665482	0.0833578
3694.2	0.4929432	0.4540434	0.156145	0.6506639	0.2498137	0.0771166	0.1825609	0.2612467	0.0691932	0.0972938
3694.3	0.5669436	0.4220906	0.1711758	0.705204	0.2243704	0.067471	0.1763897	0.2830062	0.1026874	0.0942747
3694.4	0.4778308	0.4649111	0.175531	0.6884952	0.255287	0.0757298	0.1937829	0.293066	0.1531492	0.0779865
3694.5	0.5275925	0.4617751	0.1832665	0.685488	0.234292	0.064149	0.1923026	0.279255	0.1312348	0.0805916
3694.6	0.5789571	0.4134849	0.1617151	0.6844795	0.2374938	0.0577829	0.176981	0.2976457	0.1011659	0.070576
3694.7	0.6674953	0.4840385	0.1654413	0.6979449	0.2309954	0.0681286	0.1941788	0.3055073	0.0792253	0.0682031
3694.8	0.7968794	0.4862837	0.1664574	0.6571488	0.2680815	0.063411	0.1731885	0.2961773	0.0875978	0.0718382
3694.9	0.7657772	0.4700033	0.1778176	0.7097469	0.2351911	0.0825074	0.1956286	0.3028612	0.0747073	0.0593595
3695	0.8699428	0.4757843	0.1792312	0.69826	0.2463762	0.085047	0.211881	0.3039488	0.0896231	0.0778438
3695.1	0.8200482	0.4993892	0.1875934	0.6446989	0.2676673	0.0824132	0.1963138	0.2804271	0.0935762	0.0738468
3695.2	0.774451	0.4837386	0.186521	0.6461524	0.251946	0.0875634	0.211786	0.2699685	0.0807771	0.0937617
3695.3	0.7232252	0.5228971	0.182053	0.641032	0.2568806	0.0560939	0.2095949	0.2840893	0.0634998	0.0713825
3695.4	0.7795577	0.5094754	0.1790067	0.7109167	0.241451	0.0571752	0.2077056	0.281927	0.0689585	0.0675835
3695.5	0.7908719	0.5142081	0.1793864	0.7212105	0.2731985	0.0546149	0.2106442	0.2880605	0.0792664	0.0733569
3695.6	0.8093778	0.5153354	0.1890779	0.7081272	0.282117	0.0670596	0.2011989	0.2741127	0.0751148	0.0957977
3695.7	0.7606192	0.4663199	0.2214836	0.6643002	0.2447956	0.0767229	0.2141027	0.2777729	0.1036686	0.0726992
3695.8	0.7771422	0.4946518	0.1965962	0.69895	0.2451238	0.0599648	0.2038805	0.2857357	0.1618417	0.066479
3695.9	0.7011261	0.4641035	0.2051947	0.7403829	0.2590929	0.0774728	0.2110114	0.2842688	0.0905242	0.0721519
3696	0.7496867	0.5107626	0.215106	0.6825173	0.2785375	0.078173	0.1925409	0.2846917	0.066524	0.1135992
3696.1	0.7866783	0.5506827	0.1749414	0.6959729	0.2763864	0.0902575	0.2216383	0.2808113	0.1368197	0.0980491
3696.2	0.7806983	0.5051147	0.1735241	0.6698205	0.2919945	0.086299	0.2101279	0.2831127	0.0894418	0.1060193
3696.3	0.7950022	0.53767	0.1652511	0.7787648	0.2555844	0.0656627	0.2115361	0.2855333	0.0892492	0.0903528
3696.4	0.7590257	0.501193	0.1785538	0.7486179	0.2615412	0.0738543	0.1986327	0.2801346	0.0764057	0.0883503
3696.5	0.7623535	0.508916	0.2028219	0.7045621	0.2461425	0.1229926	0.2074449	0.2822301	0.1257357	0.0927546
3696.6	0.7271785	0.4622145	0.1771689	0.5774913	0.2453807	0.0557487	0.1911944	0.2715664	0.1080733	0.0952201
3696.7	0.608335	0.4771222	0.1828358	0.584621	0.2323513	0.0644034	0.1734772	0.2847129	0.082453	0.0871278
3696.8	0.6062312	0.5039834	0.1814474	0.579029	0.2444943	0.0717074	0.1902504	0.2902876	0.1064074	0.0907319
3696.9	0.5695624	0.5306022	0.1968518	0.562457	0.2458567	0.0648647	0.1963823	0.2745416	0.0822249	0.0785471
3697	0.5913752	0.5549113	0.1730116	0.5747592	0.2580712	0.0805353	0.1911967	0.2819876	0.1356369	0.0725733
3697.1	0.6402406	0.5323548	0.1639665	0.573362	0.2578475	0.073414	0.1594014	0.2724124	0.1253555	0.0839466
3697.2	0.5922089	0.4877673	0.1679247	0.5369107	0.2547971	0.0681946	0.1443056	0.2932511	0.1343745	0.0925289
3697.3	0.7530895	0.5523789	0.1826012	0.6014991	0.2526587	0.058141	0.1632954	0.2897085	0.1355542	0.082631
3697.4	0.7410091	0.6154202	0.1757578	0.5728431	0.2541567	0.0536473	0.1500183	0.2805365	0.1092554	0.0736772
3697.5	0.7917165	0.7328937	0.1808501	0.5531963	0.2880585	0.0704757	0.1571821	0.2733352	0.1395277	0.0923019
3697.6	0.6958882	0.6671782	0.1862304	0.5631741	0.2563306	0.0549012	0.1657231	0.2868467	0.1144778	0.0740643
3697.7	0.7284604	0.6895145	0.1784621	0.5613547	0.2448207	0.0746676	0.1553728	0.3036593	0.0522538	0.129546
3697.8	0.7198605	0.6376857	0.1668043	0.5497529	0.2542542	0.0737491	0.1738705	0.2772394	0.0705026	0.1298433
3697.9	0.7216852	0.69563	0.178834	0.5360364	0.2485797	0.0616544	0.1871475	0.2883315	0.080878	0.1125681
3698	0.6363954	0.7395096	0.1623531	0.6136408	0.2417456	0.0521941	0.1570929	0.282538	0.0779981	0.1025981
3698.1	0.5774026	0.7092897	0.1858321	0.6116035	0.2503544	0.0736581	0.1497476	0.2823922	0.0637915	0.0820208
3698.2	0.5432905	0.7434713	0.1701335	0.6356969	0.2535097	0.0802312	0.1681208	0.2862126	0.086401	0.0749794
3698.3	0.613458	0.6518633	0.2055929	0.5778095	0.2367124	0.0722648	0.1701042	0.2800957	0.0876417	0.0966946
3698.4	0.5977353	0.7228132	0.1740891	0.6044751	0.2642627	0.0768386	0.1457908	0.2722683	0.1121338	0.0723279
3698.5	0.653679	0.6965152	0.1499532	0.6576923	0.2463982	0.0954654	0.149696	0.2624025	0.148827	0.0837464
3698.6	0.6796088	0.7900372	0.1812713	0.5560337	0.2511367	0.0766031	0.1685758	0.2618957	0.0831542	0.0728354
3698.7	0.7646422	0.6765323	0.1854938	0.5113015	0.2604203	0.0844791	0.1980174	0.2635038	0.0833631	0.0630572
3698.8	0.6405727	0.7428868	0.1719557	0.4967302	0.2410166	0.1127359	0.1693033	0.2751135	0.0945599	0.0673445
3698.9	0.5819575	0.5973379	0.1879628	0.5120764	0.254556	0.093202	0.1956162	0.2710597	0.106546	0.0789965
3699	0.5812679	0.6353467	0.1685574	0.4798348	0.2382543	0.0901812	0.1792874	0.2752105	0.0865197	0.0892249
3699.1	0.5125387	0.5985333	0.1713164	0.5224031	0.2326387	0.1009211	0.1814261	0.2910781	0.0884141	0.0799684
3699.2	0.4935563	0.5709931	0.17735	0.5382746	0.2762859	0.0798133	0.1931323	0.2800243	0.0611528	0.1088369
3699.3	0.5901203	0.5120701	0.1866413	0.5250457	0.2726269	0.0645694	0.1962158	0.3019236	0.0822596	0.0773236
3699.4	0.5642132	0.5832015	0.1723141	0.5047604	0.2528847	0.0851583	0.1849369	0.2848351	0.0708266	0.0762482
3699.5	0.6054363	0.6619012	0.1707433	0.5417808	0.2780301	0.0821182	0.1896237	0.2697014	0.0628848	0.0798303
3699.6	0.5657946	0.71497	0.1647469	0.5848939	0.278794	0.0700172	0.1740592	0.3007996	0.1300494	0.0652323
3699.7	0.683216	0.8310125	0.1800567	0.4904771	0.2822443	0.069505	0.1774223	0.2869772	0.0819132	0.071987
3699.8	0.6682729	0.7687004	0.1571548	0.5620897	0.292138	0.0843636	0.1714654	0.2760388	0.0665564	0.0695903
3699.9	0.6856126	0.7137488	0.1675517	0.5794904	0.2852751	0.0766181	0.1656809	0.2951957	0.0730141	0.0681422
3700	0.7275721	0.6526885	0.1860024	0.5441854	0.273369	0.0687804	0.1530167	0.2799946	0.0937651	0.0651154
3700.1	0.6596043	0.5605534	0.1636371	0.5795555	0.2550714	0.0554328	0.1705139	0.2770084	0.0718775	0.0881568
3700.2	0.6469072	0.6692346	0.1598919	0.6112126	0.2600225	0.0801812	0.179174	0.283684	0.0919187	0.0912779
3700.3	0.6673754	0.5266986	0.1808954	0.6386333	0.2908587	0.0807255	0.1815196	0.274317	0.0790639	0.0638472
3700.4	0.6632797	0.510018	0.1925407	0.6290075	0.3035247	0.0800663	0.171801	0.2762062	0.1058545	0.0638887
3700.5	0.6521775	0.543654	0.2021584	0.6270289	0.2778188	0.0790472	0.1894185	0.2725406	0.1072989	0.0610018
3700.6	0.6113117	0.5959924	0.1994624	0.5984593	0.2692949	0.0813929	0.1677033	0.2832819	0.097849	0.0783167
3700.7	0.5898748	0.5307725	0.1851008	0.6211023	0.2642948	0.0871913	0.1777414	0.2627866	0.0679069	0.0883803
3700.8	0.5670469	0.5083947	0.1986832	0.5905149	0.2822874	0.0619381	0.1678879	0.2670834	0.0775767	0.0906514
3700.9	0.614355	0.5521322	0.177588	0.6525461	0.2223793	0.0669909	0.1708042	0.2785024	0.1060912	0.0847546
3701	0.6249815	0.4607341	0.1909695	0.6350939	0.2529231	0.0841383	0.1576668	0.2825778	0.1095243	0.0855241
3701.1	0.5770392	0.4905353	0.2024607	0.6490975	0.2464012	0.0671331	0.1612654	0.2870304	0.1174199	0.0955976
3701.2	0.6532074	0.5648618	0.1955861	0.6707847	0.2633708	0.0792316	0.1795704	0.287985	0.142571	0.0749548
3701.3	0.6225155	0.4123234	0.183784	0.6712194	0.2559436	0.0740764	0.1707515	0.2783118	0.1285735	0.0729525
3701.4	0.6224034	0.4853496	0.1797058	0.6410351	0.2365186	0.0901654	0.152734	0.2738635	0.1345413	0.0978062
3701.5	0.5695381	0.513988	0.1600284	0.630654	0.2470209	0.1037176	0.1554667	0.2846996	0.1299534	0.0807315
3701.6	0.6808203	0.5982203	0.1843616	0.5796363	0.2400469	0.1215163	0.162674	0.2755412	0.1072477	0.1019837
3701.7	0.6586853	0.5593772	0.2171094	0.545218	0.2346064	0.1140262	0.1676573	0.2732944	0.1128004	0.0833322
3701.8	0.6058682	0.4856775	0.1672299	0.539566	0.259347	0.1221858	0.1561679	0.2832834	0.0924794	0.0740009
3701.9	0.6432918	0.6030496	0.18082	0.5432604	0.2585972	0.1229807	0.1700864	0.2812408	0.0884348	0.1011724
3702	0.5926058	0.468667	0.1823579	0.6203196	0.269929	0.1161114	0.1586996	0.286618	0.0956093	0.0911066
3702.1	0.6186088	0.3134662	0.172861	0.6224668	0.2536588	0.117688	0.1589862	0.2649634	0.0928978	0.0763257
3702.2	0.7164987	0.3634519	0.1771764	0.6330495	0.2548991	0.1133474	0.1663561	0.2827413	0.070058	0.0851117
3702.3	0.6609104	0.4547736	0.1698415	0.5307338	0.2559026	0.1483404	0.1966332	0.2771976	0.073702	0.0952708
3702.4	0.6704106	0.4332508	0.1719377	0.5496179	0.2238758	0.1140577	0.1711613	0.2840677	0.0782464	0.0798466
3702.5	0.713084	0.3820032	0.1820661	0.5454609	0.2489893	0.0723222	0.1413494	0.2834823	0.0685583	0.0723342
3702.6	0.6902499	0.3672701	0.1719488	0.595483	0.2407356	0.0752168	0.1539871	0.2918845	0.068038	0.0676833
3702.7	0.6516939	0.3638164	0.1851852	0.6107798	0.2501836	0.0787801	0.192111	0.2768651	0.0689999	0.0735011
3702.8	0.7032893	0.3542865	0.1608308	0.6041003	0.2539208	0.0686214	0.1788676	0.287439	0.0725483	0.0729941
3702.9	0.8028969	0.3260236	0.1738386	0.5797916	0.2594143	0.0625075	0.2350317	0.2876278	0.0681231	0.0953049
3703	0.7125214	0.3658318	0.166869	0.5791875	0.2516974	0.0990911	0.2285925	0.2781761	0.0833567	0.0609209
3703.1	0.6306607	0.4021986	0.1909022	0.6050701	0.2676381	0.0848403	0.2104011	0.2779179	0.0759868	0.0977862
3703.2	0.6665637	0.4519552	0.1747802	0.6157228	0.2624237	0.0743154	0.2256326	0.2784778	0.0750518	0.0965755
3703.3	0.5245271	0.3706458	0.1639294	0.619144	0.2439515	0.0800743	0.2265602	0.2874333	0.0823896	0.0685157
3703.4	0.5478882	0.3534513	0.1811116	0.6621293	0.2525293	0.0714711	0.2359003	0.2924716	0.0664277	0.0692902
3703.5	0.4521415	0.3239616	0.1665258	0.6726523	0.2354309	0.0954689	0.2395719	0.2870898	0.0770188	0.0737692
3703.6	0.4796405	0.3535345	0.1887085	0.662194	0.258119	0.0662193	0.2255932	0.2911105	0.0652898	0.0794518
3703.7	0.4238967	0.3458274	0.1693566	0.6653346	0.2614906	0.0701459	0.2305693	0.2777611	0.0615924	0.0629257
3703.8	0.4743901	0.4281373	0.1775344	0.6597298	0.280478	0.0710083	0.2254506	0.2897183	0.0869248	0.0769766
3703.9	0.4821869	0.4290998	0.1812518	0.6862808	0.2692626	0.0804604	0.2386241	0.2893652	0.082531	0.0732445
3704	0.5099773	0.4019838	0.2210459	0.6209652	0.2706634	0.0826449	0.2358562	0.2918601	0.0642976	0.0866693
3704.1	0.499453	0.46848	0.1738805	0.6491448	0.2647756	0.1089394	0.2361844	0.2799225	0.1153261	0.0830168
3704.2	0.5608606	0.3741953	0.166376	0.6623054	0.2625715	0.0975805	0.2280376	0.2763941	0.0825195	0.065344
3704.3	0.5464272	0.3302116	0.1553391	0.6440927	0.2594818	0.0817351	0.2291721	0.2767823	0.0819995	0.089025
3704.4	0.5111853	0.3839868	0.1816101	0.6369514	0.2613277	0.0675574	0.2220301	0.2783158	0.0684804	0.0641344
3704.5	0.5629506	0.3425428	0.1985781	0.6032969	0.2511224	0.0663082	0.2353942	0.2786113	0.0810366	0.0770557
3704.6	0.5811201	0.3326933	0.1780557	0.6289036	0.2564639	0.0779731	0.2247259	0.2876536	0.0704195	0.087913
3704.7	0.4930031	0.3875004	0.1682218	0.6663435	0.2558381	0.0823283	0.2263754	0.2888808	0.076006	0.0828411
3704.8	0.5281674	0.4423707	0.1857384	0.6206911	0.2608658	0.0812773	0.2307067	0.2927548	0.0831664	0.059149
3704.9	0.5187711	0.4094779	0.1704409	0.6161987	0.2707622	0.0521141	0.2290123	0.2837982	0.0716555	0.0828664
3705	0.5380737	0.3488308	0.1837935	0.623391	0.274618	0.0775177	0.234254	0.2767582	0.0752835	0.0779369
3705.1	0.5686668	0.3888302	0.153325	0.6460381	0.2433075	0.1011767	0.2198916	0.2942439	0.1082175	0.0955979
3705.2	0.4848962	0.2842148	0.2081127	0.7083013	0.2509593	0.0846697	0.2147097	0.3032863	0.0826939	0.0720363
3705.3	0.4437475	0.4499998	0.1824926	0.7053146	0.2444622	0.0726096	0.2382787	0.2716224	0.0939108	0.0856709
3705.4	0.4589816	0.4185579	0.1725141	0.6276731	0.2346574	0.0662801	0.2412561	0.2810096	0.0680475	0.0812067
3705.5	0.4473951	0.3200459	0.177905	0.6060846	0.2254738	0.0646372	0.228431	0.2942152	0.066331	0.0710746
3705.6	0.4662658	0.322526	0.2079511	0.599359	0.2340484	0.0642493	0.2309826	0.2861395	0.0705277	0.0839888
3705.7	0.4610652	0.3315359	0.217476	0.609539	0.265047	0.0733873	0.2094907	0.2931996	0.0668414	0.0715453
3705.8	0.4996624	0.2865669	0.2151097	0.6254369	0.248709	0.0794493	0.2111145	0.275772	0.0866404	0.0911558
3705.9	0.5542117	0.3920811	0.2272829	0.6393769	0.2622979	0.0687329	0.2114358	0.2925705	0.0836308	0.0853622
3706	0.5554941	0.3267694	0.1988125	0.6025011	0.2340012	0.0704823	0.2028641	0.2743426	0.0563228	0.1006788
3706.1	0.5561091	0.4239944	0.2005522	0.5978895	0.2312269	0.0754747	0.2182285	0.2935933	0.0927965	0.1022329
3706.2	0.633011	0.4083692	0.1799673	0.5814777	0.2521714	0.0730675	0.2134142	0.2937716	0.0729646	0.1252767
3706.3	0.54632	0.3748629	0.19117	0.6017876	0.2557776	0.0652313	0.2213142	0.3037045	0.0740244	0.116658
3706.4	0.5548989	0.3630978	0.2173053	0.6231885	0.226831	0.0702411	0.2013867	0.2829498	0.0657011	0.1409952
3706.5	0.5924503	0.2686865	0.1949478	0.6663468	0.2591963	0.0662021	0.2119836	0.2787648	0.068509	0.1336278
3706.6	0.5113585	0.2739743	0.1946267	0.6842899	0.2745658	0.059531	0.2140853	0.2846886	0.0861722	0.1100517
3706.7	0.5334588	0.3411441	0.2098074	0.6442851	0.2493722	0.0654857	0.2409723	0.2992247	0.0929318	0.0903833
3706.8	0.6600904	0.3388554	0.1985113	0.6287655	0.2502653	0.064079	0.2061627	0.27277	0.0795169	0.1099542
3706.9	0.6258599	0.3136767	0.1999663	0.6808053	0.2508785	0.0658596	0.1985439	0.2888249	0.106126	0.0891129
3707	0.6495208	0.3161391	0.1919212	0.6982589	0.2480964	0.0849298	0.1821063	0.2925557	0.0642043	0.079305
3707.1	0.6748062	0.3381673	0.1674541	0.6761184	0.2575168	0.0743246	0.1775949	0.3001135	0.0657214	0.069863
3707.2	0.7164372	0.3728602	0.1784298	0.6852984	0.2324851	0.0707899	0.1863076	0.2796851	0.0608661	0.0784113
3707.3	0.72615	0.3533107	0.1593648	0.6547275	0.2455937	0.0652016	0.1894345	0.2755078	0.0655304	0.0715872
3707.4	0.7336046	0.4583594	0.1721706	0.6413659	0.2606449	0.1025428	0.1699414	0.2885318	0.0793569	0.0877006
3707.5	0.7345026	0.3347067	0.1772153	0.6495308	0.2453889	0.0716918	0.1804583	0.293851	0.0653674	0.0864441
3707.6	0.6272462	0.3097818	0.1680851	0.6505198	0.2530654	0.1031485	0.1935383	0.2870023	0.1329019	0.0810397
3707.7	0.6614	0.4287162	0.1587058	0.6844229	0.2531642	0.0683552	0.1639892	0.2833697	0.0837083	0.098493
3707.8	0.6042311	0.4040866	0.1845901	0.6385704	0.2431614	0.0743858	0.1731107	0.2748932	0.0792848	0.076025
3707.9	0.6700546	0.469044	0.1805626	0.6397711	0.2272378	0.0743969	0.1827919	0.2574655	0.0807624	0.0913302
3708	0.6460114	0.4452091	0.1710981	0.5970536	0.2336449	0.0993976	0.1887326	0.2636517	0.1309896	0.077465
3708.1	0.6358028	0.4964126	0.1745279	0.5596967	0.2385205	0.072533	0.2002597	0.2784078	0.0740682	0.0874566
3708.2	0.6069408	0.3730882	0.1584965	0.5546356	0.2292255	0.1204044	0.1984963	0.2701124	0.0913109	0.0803047
3708.3	0.5772206	0.3356369	0.1808829	0.6055264	0.2406484	0.108293	0.1728414	0.2806833	0.0917879	0.0828533
3708.4	0.5882229	0.3318813	0.1750056	0.5948352	0.2271765	0.0969443	0.1893279	0.3184595	0.0859502	0.067569
3708.5	0.5709223	0.3204459	0.1891135	0.6569734	0.2442531	0.1094904	0.1969717	0.3258467	0.0783342	0.0783537
3708.6	0.5635937	0.2599512	0.1974031	0.6202537	0.2444016	0.1047754	0.1902313	0.3320386	0.0585481	0.0637084
3708.7	0.5636444	0.2688706	0.1595219	0.6746111	0.2376089	0.1161286	0.2056784	0.3309174	0.08191	0.0780169
3708.8	0.5473655	0.2957416	0.1649778	0.6536127	0.2517754	0.1232033	0.2009531	0.3228928	0.0847119	0.0670844
3708.9	0.5531462	0.3269841	0.152186	0.6409788	0.2456517	0.1030253	0.209245	0.3354355	0.082419	0.1057712
3709	0.5746729	0.38161	0.1616435	0.6125861	0.2529944	0.1036814	0.2099847	0.3163126	0.074647	0.1152959
3709.1	0.5669631	0.3667016	0.1564003	0.5968893	0.2654726	0.0763638	0.1734095	0.3223665	0.0719374	0.0845564
3709.2	0.571946	0.3991488	0.1780357	0.6247323	0.2575557	0.0665449	0.1866854	0.3443879	0.0620196	0.0979229
3709.3	0.5949693	0.3275013	0.1881476	0.6403026	0.2445137	0.0634998	0.1868116	0.3330117	0.0787663	0.0699553
3709.4	0.5795996	0.3416995	0.1654331	0.6527916	0.2307497	0.0917452	0.1933929	0.3266415	0.0897108	0.0807797
3709.5	0.5758094	0.3302116	0.1787118	0.5730503	0.2631901	0.0651678	0.1886041	0.3364213	0.0589406	0.0785723
3709.6	0.5801734	0.382605	0.185876	0.5871286	0.2465652	0.0747814	0.204468	0.3273272	0.0610861	0.0726914
3709.7	0.5718567	0.4207908	0.1909135	0.6395645	0.2782643	0.0797568	0.1957194	0.3373097	0.072511	0.0936491
3709.8	0.5795069	0.3950063	0.1871332	0.5958598	0.2580576	0.0743461	0.1815273	0.3221877	0.0764354	0.0943002
3709.9	0.5675309	0.3591286	0.1826296	0.561854	0.2571137	0.0630802	0.173861	0.3388084	0.0739882	0.0919451
3710	0.5747629	0.340666	0.1812008	0.5649951	0.2625649	0.0787571	0.1558182	0.3412527	0.0833288	0.0804303
3710.1	0.5653298	0.2641488	0.1838984	0.5291979	0.2704133	0.0678124	0.1602558	0.3465144	0.0789187	0.0670087
3710.2	0.6137781	0.2335408	0.1976744	0.5408712	0.27773	0.083968	0.1742518	0.3347779	0.0843112	0.0757019
3710.3	0.5877835	0.3856075	0.1995416	0.5132575	0.2644967	0.0779012	0.1603736	0.3509804	0.0672629	0.0716816
3710.4	0.5552944	0.4404122	0.2420709	0.4984387	0.2683431	0.0868051	0.1576421	0.3273292	0.079937	0.0642795
3710.5	0.5444524	0.408542	0.2129174	0.499023	0.2495104	0.076796	0.1476699	0.3456768	0.0810694	0.0809748
3710.6	0.5626054	0.4494071	0.1909553	0.5093868	0.27369	0.0693991	0.1536935	0.3436542	0.0935767	0.0714751
3710.7	0.5462316	0.3920027	0.2014132	0.5034527	0.243512	0.0669047	0.1538195	0.3231756	0.0763766	0.0860989
3710.8	0.5634604	0.3513087	0.192996	0.5143158	0.2567597	0.0878832	0.1753438	0.3274965	0.0942391	0.1006779
3710.9	0.5736952	0.3529143	0.1937296	0.5376312	0.2420144	0.0655018	0.1962439	0.3303092	0.0859283	0.077285
3711	0.5482929	0.3488453	0.2109101	0.5283684	0.2630754	0.0727267	0.1928605	0.3245555	0.0851106	0.0855372
3711.1	0.5450681	0.376154	0.2063929	0.5370159	0.2459054	0.0711671	0.1880261	0.3192251	0.0683526	0.0667595
3711.2	0.5471432	0.3749765	0.1908293	0.517636	0.2424408	0.0611351	0.1948189	0.3406677	0.0791209	0.0873396
3711.3	0.5518169	0.3451819	0.184666	0.5130161	0.2597277	0.0638017	0.193122	0.3194932	0.0763966	0.0799476
3711.4	0.5728227	0.3291869	0.1953975	0.5561937	0.2473565	0.0579347	0.1753143	0.3615078	0.075153	0.0916709
3711.5	0.5583288	0.3682852	0.1920447	0.547302	0.2400798	0.0655677	0.1721963	0.3187478	0.0624739	0.0958062
3711.6	0.5892413	0.4065501	0.1934287	0.5428985	0.2508003	0.0987467	0.1760281	0.3243977	0.0670556	0.094879
3711.7	0.5689256	0.3961876	0.172544	0.5519461	0.2417387	0.0906561	0.1682452	0.3355344	0.0835562	0.0926668
3711.8	0.5437617	0.3016442	0.176648	0.5617535	0.2476442	0.0890441	0.1713214	0.3260843	0.0850485	0.0624579
3711.9	0.5642315	0.3450858	0.1987154	0.5523706	0.2328523	0.0980634	0.176351	0.2872247	0.0828074	0.0786899
3712	0.5772817	0.3150157	0.2064853	0.5610863	0.260223	0.1105068	0.1791292	0.3323103	0.07501	0.0821906
3712.1	0.5537648	0.3861379	0.2178117	0.5870221	0.2579599	0.1077771	0.1776319	0.3172232	0.0804486	0.0667906
3712.2	0.5837826	0.4271866	0.1540689	0.5698779	0.263351	0.1284403	0.1832377	0.3396125	0.0872309	0.0921352
3712.3	0.5923775	0.3652054	0.1579992	0.6179948	0.2630994	0.1245761	0.1765082	0.3246518	0.080851	0.0702316
3712.4	0.558118	0.3127275	0.1679409	0.6022381	0.2527671	0.0709037	0.1681043	0.3221471	0.0793898	0.0776098
3712.5	0.5825087	0.270536	0.1706154	0.5936124	0.2559538	0.1342867	0.17482	0.3300405	0.0640884	0.0916983
3712.6	0.5657648	0.3382595	0.1533405	0.6016619	0.2567753	0.1132717	0.191299	0.3309694	0.0826206	0.083214
3712.7	0.5450455	0.3156814	0.1683396	0.5975667	0.2567187	0.1523965	0.1851245	0.3292587	0.0855911	0.0750379
3712.8	0.5696121	0.2911929	0.175572	0.5389139	0.2604826	0.1300766	0.1709311	0.3311532	0.0755897	0.0577978
3712.9	0.5715027	0.3828059	0.1650142	0.5312703	0.246215	0.1230838	0.1560283	0.3334809	0.0645652	0.0853118
3713	0.5870395	0.4203879	0.1677703	0.5251372	0.2518375	0.1405036	0.1633062	0.3425689	0.0590597	0.0689795
3713.1	0.5521011	0.4047926	0.1460849	0.5255055	0.2368897	0.1166724	0.1517256	0.3324419	0.0757375	0.0806973
3713.2	0.5540892	0.3008747	0.1631262	0.561089	0.2457491	0.1574668	0.1648383	0.3375933	0.0542039	0.0651226
3713.3	0.5643986	0.331943	0.1636804	0.54588	0.2607466	0.1436934	0.1653151	0.323579	0.0742496	0.078293
3713.4	0.5911465	0.5108075	0.1744932	0.5677637	0.2533113	0.1590925	0.182709	0.3277034	0.0866247	0.0927138
3713.5	0.6150419	0.432551	0.1525056	0.5754561	0.2232399	0.1168696	0.1918075	0.3461393	0.0712854	0.068145
3713.6	0.5759481	0.3807761	0.1612686	0.5365266	0.267314	0.0957786	0.1659863	0.3442679	0.078328	0.0746575
3713.7	0.5863436	0.4155357	0.1682121	0.5209935	0.2614133	0.1020759	0.198777	0.3330884	0.075718	0.0912673
3713.8	0.5808365	0.3676627	0.1996973	0.5268722	0.2416786	0.1248084	0.180983	0.3213115	0.0768495	0.0748753
3713.9	0.5522549	0.3133534	0.1916835	0.5030193	0.247646	0.0799559	0.1657407	0.3430086	0.0714746	0.0724649
3714	0.5561577	0.3413499	0.1802037	0.5109952	0.241716	0.1078702	0.1753158	0.3452436	0.0745871	0.084721
3714.1	0.5727651	0.4411901	0.1591473	0.4949442	0.2332824	0.0785368	0.1705595	0.3282646	0.0616678	0.0984099
3714.2	0.5746344	0.3005938	0.1597854	0.5157462	0.2399234	0.0985421	0.1868554	0.3167464	0.0603421	0.1098933
3714.3	0.5291821	0.2359226	0.1685032	0.5381029	0.238398	0.0981273	0.1926866	0.3207953	0.0879046	0.0889316
3714.4	0.5368471	0.2389365	0.1841433	0.5449614	0.2501887	0.0899115	0.2009805	0.307741	0.0724203	0.0894454
3714.5	0.5397407	0.2452886	0.1659258	0.4893128	0.2446728	0.0772806	0.1830908	0.3161744	0.0571859	0.087644
3714.6	0.5274673	0.2704029	0.1822284	0.5292719	0.2396434	0.0835703	0.168188	0.3350561	0.087386	0.0661557
3714.7	0.554289	0.2230587	0.1856213	0.531409	0.2459722	0.115544	0.1760872	0.3301966	0.0908147	0.0869039
3714.8	0.5349699	0.2052159	0.1823376	0.4938256	0.2695433	0.0952346	0.1624738	0.3293738	0.0825388	0.0679301
3714.9	0.5804637	0.2025349	0.1710827	0.4928816	0.2397227	0.0869867	0.1754575	0.3344084	0.0853257	0.0811881
3715	0.5215448	0.2493704	0.1914585	0.4967249	0.2411154	0.0833796	0.1666593	0.3355837	0.0729083	0.1001148
3715.1	0.5326839	0.2293631	0.1857241	0.4930814	0.2383439	0.0907154	0.1606371	0.3101025	0.0689416	0.0845376
3715.2	0.5228069	0.2576676	0.1742047	0.4743391	0.2262411	0.0972849	0.1649204	0.3364973	0.0687261	0.0741697
3715.3	0.5294232	0.1688765	0.1663062	0.4768428	0.2259461	0.0750809	0.1621848	0.3411599	0.0669758	0.0831477
3715.4	0.50165	0.2006124	0.1837143	0.4774213	0.2289983	0.0643361	0.1535741	0.3065982	0.0809866	0.0726369
3715.5	0.5254341	0.3168855	0.2085617	0.4792717	0.2335123	0.0866746	0.1587148	0.3354267	0.0713221	0.0632632
3715.6	0.5310742	0.3196032	0.159642	0.4794538	0.236841	0.0957861	0.1666716	0.3549221	0.0682272	0.061312
3715.7	0.5360248	0.4263363	0.2028797	0.4703479	0.2011459	0.1015194	0.1748581	0.3286235	0.0580795	0.068111
3715.8	0.5499216	0.3988453	0.2161286	0.4769288	0.1816297	0.0667781	0.1636621	0.3340175	0.0891737	0.0864349
3715.9	0.5547687	0.4803453	0.226594	0.4785524	0.1959321	0.0558803	0.167285	0.3104889	0.0589956	0.0660052
3716	0.5691847	0.4342015	0.1748987	0.4737617	0.1861671	0.0760333	0.1891871	0.3146162	0.0815407	0.0751785
3716.1	0.5302349	0.2614217	0.1707938	0.4830022	0.1874601	0.0642386	0.1487715	0.3298923	0.0775371	0.0761192
3716.2	0.5082012	0.3627565	0.1602772	0.5025297	0.2077386	0.0785216	0.177648	0.3544165	0.0786734	0.0723291
3716.3	0.5407276	0.4043931	0.1679289	0.5164825	0.1906915	0.0706661	0.1711777	0.331221	0.0666958	0.0656751
3716.4	0.5130345	0.3783447	0.148647	0.5284258	0.1865705	0.0684892	0.1732856	0.3105601	0.076642	0.059122
3716.5	0.5360283	0.3319957	0.1816102	0.5137858	0.1916254	0.0829264	0.1641214	0.3275992	0.0527863	0.1151218
3716.6	0.5109528	0.2759744	0.1725876	0.5241734	0.1922795	0.0913478	0.1727858	0.3034095	0.0908443	0.1085422
3716.7	0.5486467	0.2788789	0.173336	0.5043565	0.1877977	0.0573766	0.1706074	0.3162887	0.1032221	0.1091718
3716.8	0.5394549	0.2501241	0.1817999	0.4789371	0.1808462	0.0613413	0.1651973	0.3140504	0.1021453	0.1116977
3716.9	0.5726101	0.1822164	0.1578202	0.5143653	0.1698622	0.0747037	0.1622419	0.3278129	0.0957804	0.1161616
3717	0.5725294	0.2184266	0.153875	0.4901949	0.1759464	0.0711478	0.1964379	0.3359183	0.1057638	0.1264665
3717.1	0.5758127	0.227901	0.1792032	0.4733455	0.1898869	0.0816412	0.1934579	0.3038482	0.0873442	0.1319609
3717.2	0.5683408	0.2729462	0.1578179	0.4730266	0.1876184	0.0618509	0.1542295	0.291732	0.0692482	0.119621
3717.3	0.5936666	0.2842483	0.1670945	0.5083603	0.1967641	0.0665755	0.1678095	0.3115059	0.0833043	0.0825867
3717.4	0.6086795	0.2151251	0.1644652	0.4897037	0.1857747	0.0657099	0.1727603	0.3284606	0.0938844	0.0842336
3717.5	0.6199783	0.2607671	0.1949046	0.4914348	0.2029827	0.0699164	0.1452424	0.3339908	0.1067595	0.087232
3717.6	0.7155974	0.2687313	0.1846437	0.5085022	0.216781	0.0585415	0.1717704	0.3131935	0.1189736	0.0953434
3717.7	0.6354657	0.2907727	0.1872846	0.5097747	0.2217581	0.0824752	0.1488423	0.3247201	0.0992759	0.0824826
3717.8	0.6295913	0.358858	0.180786	0.4797519	0.1935169	0.1011915	0.1801983	0.3250456	0.1291164	0.0812017
3717.9	0.6526272	0.4857334	0.175354	0.4944378	0.1782678	0.0876278	0.1770181	0.3280936	0.1374314	0.1200983
3718	0.6080008	0.4986237	0.1963071	0.5050374	0.1868779	0.0980726	0.1769491	0.3403366	0.1427543	0.0811189
3718.1	0.6218997	0.4531829	0.1878178	0.5089132	0.1800553	0.0734181	0.1595724	0.3224358	0.1029546	0.1097035
3718.2	0.6019845	0.5266081	0.1824912	0.5081649	0.1768334	0.0885679	0.2019678	0.3255303	0.0950528	0.115005
3718.3	0.5765158	0.4959366	0.1868419	0.488571	0.1665387	0.0759715	0.1658276	0.3334353	0.1016072	0.0820349
3718.4	0.6454362	0.4126454	0.1732107	0.5021066	0.2059702	0.0737524	0.1817103	0.3270067	0.1044972	0.0819048
3718.5	0.5954359	0.3247361	0.1883123	0.5063823	0.1816784	0.0707837	0.1840595	0.338437	0.0953644	0.097118
3718.6	0.5928987	0.2660322	0.16439	0.4908785	0.1769451	0.0642345	0.1766472	0.3256413	0.102415	0.0730841
3718.7	0.5714467	0.2967057	0.1744387	0.5012811	0.1695495	0.0811646	0.1945977	0.3220006	0.0822655	0.0671207
3718.8	0.5956508	0.4037567	0.186684	0.5096979	0.1861679	0.0908882	0.2040526	0.3379149	0.1029351	0.0886087
3718.9	0.5561341	0.3418269	0.1659636	0.5094784	0.1460548	0.1092152	0.1902611	0.3102931	0.0990142	0.07402
3719	0.546359	0.2873503	0.1894258	0.5120629	0.1724625	0.0885658	0.1824071	0.3115727	0.0858936	0.0736443
3719.1	0.5555518	0.3028598	0.1883098	0.5443678	0.1658771	0.1046429	0.1925244	0.3250595	0.1133609	0.0815343
3719.2	0.5308151	0.2745059	0.1607694	0.5311936	0.1846699	0.0924817	0.1803957	0.3331161	0.0880735	0.0765069
3719.3	0.5675735	0.2702615	0.1608721	0.5038482	0.1667564	0.0781658	0.1746159	0.3221948	0.1006688	0.0875271
3719.4	0.5605195	0.2704285	0.1516378	0.5224921	0.1587166	0.0761923	0.1772604	0.3154621	0.1141336	0.0717575
3719.5	0.5063685	0.3280964	0.1629333	0.5216246	0.1874296	0.0660488	0.1638159	0.3347497	0.1046765	0.077916
3719.6	0.5395926	0.3516018	0.1822364	0.5260412	0.1758549	0.0666916	0.1689946	0.3339391	0.1019365	0.0929128
3719.7	0.5545789	0.2968539	0.1712411	0.505759	0.1608542	0.0917662	0.1601142	0.3170941	0.0949226	0.0926625
3719.8	0.5372032	0.3076124	0.1974598	0.4771193	0.2088671	0.0762803	0.150573	0.3137763	0.1009138	0.091372
3719.9	0.5481031	0.2945643	0.1791928	0.499228	0.2056031	0.0721022	0.1766767	0.3093209	0.0633714	0.0725267
3720	0.5325383	0.2983537	0.1703155	0.4972142	0.2210993	0.0772428	0.1649529	0.3224346	0.0663814	0.0696039
3720.1	0.5555368	0.3461997	0.1588529	0.4896476	0.2242813	0.0767129	0.1649663	0.3273923	0.0984784	0.0822614
3720.2	0.5725119	0.3110896	0.1716594	0.4898869	0.2103495	0.089883	0.1707543	0.3285941	0.0665268	0.0870788
3720.3	0.5480303	0.335588	0.221966	0.4520095	0.1977046	0.0670132	0.1547324	0.3353397	0.0790254	0.0854453
3720.4	0.5416205	0.2997991	0.2184898	0.497507	0.2022931	0.0627849	0.1758896	0.323272	0.0697171	0.0816344
3720.5	0.5511605	0.2917437	0.206067	0.4759915	0.2366413	0.073162	0.1725792	0.3362	0.0638816	0.0781763
3720.6	0.550671	0.2618548	0.2059861	0.4815142	0.2315292	0.0789925	0.1486313	0.3405407	0.0627998	0.0761615
3720.7	0.5765592	0.3223902	0.2207701	0.479007	0.2700506	0.0897627	0.1601427	0.3235301	0.0767378	0.0838709
3720.8	0.5910659	0.3466091	0.2217802	0.4942076	0.2969045	0.0902376	0.1740375	0.3291504	0.0837269	0.0777177
3720.9	0.5895407	0.2717787	0.2258954	0.4924573	0.2777729	0.0938097	0.1526202	0.3295729	0.1034211	0.0946244
3721	0.5427001	0.2533487	0.225244	0.528295	0.2958282	0.0739323	0.1619156	0.3268278	0.0835252	0.0702619
3721.1	0.5419336	0.2321699	0.2196508	0.5089192	0.2530563	0.0796205	0.1596356	0.3271954	0.0920918	0.0814191
3721.2	0.5470762	0.2097414	0.2170403	0.5126073	0.3071508	0.0643204	0.1590213	0.3369101	0.0715521	0.0767173
3721.3	0.5637241	0.203757	0.2037131	0.4925477	0.2836154	0.0580579	0.1529135	0.3303696	0.0585433	0.0691689
3721.4	0.5383343	0.204943	0.1630552	0.5184882	0.32866	0.0643763	0.158202	0.2996723	0.0770648	0.0789407
3721.5	0.5358815	0.2309204	0.1643711	0.5322708	0.3129178	0.0715909	0.1539648	0.3059189	0.0750559	0.0883483
3721.6	0.5234901	0.2265146	0.1921838	0.5486066	0.2638674	0.0608107	0.165658	0.313737	0.1238161	0.0809653
3721.7	0.5264899	0.2162035	0.1685826	0.5072387	0.2635959	0.0775415	0.167273	0.307172	0.0802861	0.0811113
3721.8	0.5836313	0.2427968	0.192184	0.515885	0.3124581	0.0741403	0.1842482	0.3263209	0.0963885	0.0924708
3721.9	0.5420677	0.2547394	0.1829221	0.4913939	0.2979241	0.0688007	0.1757683	0.3258914	0.1039972	0.0817345
3722	0.5568663	0.2306509	0.1873801	0.5089035	0.2730226	0.0616294	0.192622	0.2901039	0.0667858	0.0711516
3722.1	0.5268925	0.2704776	0.1891267	0.5091789	0.3075976	0.0747752	0.1677879	0.2972638	0.0908578	0.0723712
3722.2	0.534006	0.2833861	0.2080989	0.4998708	0.3346235	0.0825543	0.1663549	0.332344	0.0766282	0.0656542
3722.3	0.54084	0.3013766	0.208071	0.4856319	0.3107882	0.0742146	0.167191	0.3114576	0.0671505	0.089552
3722.4	0.5573692	0.2378437	0.1995221	0.4942099	0.289473	0.0765324	0.1505935	0.3287538	0.0850725	0.0731465
3722.5	0.554566	0.2551125	0.1985534	0.4949213	0.2733104	0.0883779	0.1663876	0.2799207	0.0835597	0.0724272
3722.6	0.5524797	0.2600038	0.201819	0.5152013	0.2785446	0.0660318	0.1669527	0.2889838	0.1120515	0.0708946
3722.7	0.5834139	0.2739789	0.1960777	0.5403131	0.3162123	0.0773648	0.1635969	0.2864355	0.1014461	0.0801973
3722.8	0.546644	0.247885	0.2092146	0.5420114	0.3002795	0.0565508	0.1941513	0.2820935	0.1221013	0.0707873
3722.9	0.5639053	0.2370631	0.1943521	0.4967721	0.3065631	0.0734849	0.1712183	0.2830498	0.0741153	0.0784978
3723	0.5597351	0.234894	0.1377406	0.5018763	0.3262721	0.0811954	0.1541825	0.2872407	0.074574	0.074771
3723.1	0.5576633	0.2342575	0.1636875	0.4966076	0.2252034	0.0608656	0.1627527	0.3049713	0.0568405	0.0815639
3723.2	0.5572636	0.2495663	0.1599769	0.5024596	0.1931538	0.0667766	0.1671089	0.2835017	0.0860666	0.0705649
3723.3	0.5568171	0.2400709	0.175467	0.4929139	0.2268624	0.0871575	0.1576615	0.2797334	0.0636446	0.0789148
3723.4	0.5696745	0.2322973	0.1649463	0.5018423	0.2392056	0.0937481	0.1746873	0.2867127	0.0677068	0.0717638
3723.5	0.5346529	0.2473768	0.1759412	0.4866705	0.2932423	0.1014569	0.1648493	0.3022139	0.0734754	0.0771292
3723.6	0.552542	0.2704047	0.1704324	0.5037171	0.2414792	0.0741535	0.1598501	0.2932869	0.0673074	0.0685639
3723.7	0.5560701	0.2965687	0.1538616	0.4951725	0.2522762	0.067641	0.1649814	0.2915788	0.0708141	0.0927602
3723.8	0.5274891	0.2823223	0.1569838	0.4924927	0.199231	0.0708797	0.1511435	0.312398	0.0597891	0.0802699
3723.9	0.5304862	0.2623018	0.1978135	0.479962	0.2193294	0.0768097	0.1579854	0.3001787	0.0796902	0.0920429
3724	0.5612138	0.2862919	0.187563	0.4921715	0.2241744	0.0829729	0.1589336	0.2942189	0.0868374	0.0648255
3724.1	0.5498631	0.2323682	0.195767	0.4938041	0.2188106	0.0775195	0.1693956	0.3370754	0.0773789	0.0860914
3724.2	0.5317971	0.2401288	0.1860779	0.5198177	0.2275466	0.0679304	0.1829916	0.2994971	0.0890966	0.0776677
3724.3	0.5602371	0.2273647	0.1780301	0.5217144	0.2471394	0.0675431	0.1749524	0.2940564	0.0689283	0.0597661
3724.4	0.5731722	0.2389242	0.1971478	0.5511537	0.2223513	0.0708622	0.1727795	0.2926338	0.0622002	0.0794065
3724.5	0.5295635	0.2421743	0.2131694	0.5226737	0.2092773	0.1111392	0.1858863	0.2709039	0.0673948	0.0648877
3724.6	0.5149959	0.2536757	0.1747897	0.514083	0.1902104	0.0841653	0.1704749	0.2815225	0.0778887	0.0849848
3724.7	0.4808562	0.2656057	0.1811787	0.540302	0.1689646	0.087551	0.1953814	0.2829677	0.0647784	0.0989019
3724.8	0.490419	0.2495786	0.1883821	0.5390752	0.1747319	0.0724062	0.1683842	0.2765768	0.080725	0.0804025
3724.9	0.4732412	0.2611257	0.1795719	0.5291585	0.1520151	0.0983837	0.1664308	0.2993432	0.070478	0.0761353
3725	0.5071746	0.2507824	0.1634668	0.5149552	0.1880443	0.0880943	0.1827177	0.2930591	0.0708143	0.0740627
3725.1	0.5162392	0.2318857	0.1733154	0.5014908	0.1706268	0.0844028	0.1744217	0.2962963	0.0746664	0.080645
3725.2	0.5140801	0.2429347	0.1724514	0.4913593	0.1917929	0.0774805	0.1736017	0.3033266	0.0738446	0.0862089
3725.3	0.5296311	0.2394545	0.1876526	0.513854	0.1824065	0.0736281	0.1694155	0.2947536	0.072955	0.0919243
3725.4	0.5382048	0.236942	0.1838475	0.5413246	0.1686104	0.0762881	0.1786204	0.2897503	0.0866642	0.0914612
3725.5	0.527395	0.2321628	0.16005	0.5055662	0.1836919	0.0559796	0.1636947	0.2857069	0.1003556	0.065673
3725.6	0.5547489	0.2222482	0.1913583	0.5011842	0.1750441	0.0586076	0.1652425	0.3151004	0.058744	0.0942786
3725.7	0.5170621	0.2306888	0.1838382	0.5128447	0.1541453	0.0653916	0.1737507	0.2988661	0.0732684	0.0712697
3725.8	0.5406764	0.2900209	0.1727935	0.4995102	0.1959374	0.1070055	0.1610854	0.3042985	0.0751883	0.0790718
3725.9	0.5193483	0.2667185	0.1788673	0.5345063	0.1693598	0.0615108	0.1670871	0.2883796	0.0635518	0.0886947
3726	0.5286318	0.2294259	0.1613677	0.5338774	0.1712755	0.0616062	0.1795898	0.3085704	0.0625038	0.0961286
3726.1	0.5583814	0.2450458	0.1652322	0.5642231	0.1652579	0.0754851	0.1775085	0.2913904	0.0602273	0.0751614
3726.2	0.5595279	0.2630788	0.1619997	0.5745466	0.1784071	0.0801158	0.1619488	0.299016	0.0682655	0.0889975
3726.3	0.5409528	0.2367325	0.1757129	0.5534126	0.164597	0.0754227	0.1793913	0.3007913	0.0675882	0.0820364
3726.4	0.5651702	0.2556923	0.1809011	0.5555094	0.1498082	0.0608806	0.1741845	0.3023453	0.0583945	0.0778681
3726.5	0.5732813	0.2456902	0.1984957	0.5486424	0.1431	0.0973289	0.1825006	0.2911956	0.0937735	0.0882149
3726.6	0.5575674	0.2522512	0.149535	0.5439637	0.1574854	0.0755591	0.1589883	0.3026875	0.0757981	0.0842593
3726.7	0.5283382	0.2634099	0.2056906	0.5474968	0.1696596	0.0971537	0.1506211	0.2760179	0.0860748	0.0755106
3726.8	0.5325225	0.2707134	0.1802086	0.5285271	0.1466016	0.0726585	0.1697528	0.2651436	0.0643859	0.086071
3726.9	0.5465071	0.242503	0.1917321	0.5486408	0.154273	0.0760071	0.1778937	0.2997414	0.108755	0.0892984
3727	0.4929097	0.2402786	0.1928567	0.5412924	0.1696026	0.0721252	0.1582861	0.2849517	0.1045493	0.0890664
3727.1	0.5021476	0.240234	0.1668849	0.5156266	0.1739024	0.095051	0.1663174	0.3002687	0.0806891	0.0727466
3727.2	0.4926776	0.261924	0.1651795	0.5372549	0.1762719	0.0761359	0.1879117	0.3112068	0.0860107	0.0933021
3727.3	0.525104	0.2432855	0.1858027	0.520466	0.1651666	0.0989906	0.1623238	0.2788694	0.0953703	0.0697476
3727.4	0.5028391	0.2155357	0.1596673	0.5511428	0.1633918	0.1029115	0.1704294	0.2838106	0.0825173	0.0900243
3727.5	0.5188977	0.2630757	0.1757988	0.5779454	0.1614442	0.0980864	0.1528606	0.3006	0.0627901	0.0708046
3727.6	0.5546764	0.2694359	0.1729294	0.5720734	0.1652986	0.090049	0.1588972	0.3011807	0.0915975	0.1331869
3727.7	0.5146025	0.2448094	0.1901856	0.5346991	0.1857595	0.0863607	0.1592534	0.2940103	0.0873524	0.1014211
3727.8	0.5237175	0.2666722	0.1761956	0.5500503	0.1683623	0.0849998	0.1615101	0.2864672	0.1002154	0.0951193
3727.9	0.5118802	0.244991	0.1981432	0.5306932	0.1864679	0.0914279	0.1584433	0.3061814	0.0759571	0.0747096
3728	0.5242073	0.2312808	0.1970756	0.5514953	0.2250745	0.0766619	0.1633738	0.3004714	0.0898748	0.0753593
3728.1	0.5087414	0.2330365	0.219118	0.5349314	0.1915485	0.0825111	0.163631	0.3125707	0.0641507	0.0709785
3728.2	0.4948996	0.2814126	0.2012595	0.5927891	0.1743505	0.0662419	0.1646088	0.2893956	0.0930262	0.07458
3728.3	0.4999134	0.2532738	0.1935742	0.5502229	0.1706546	0.0657945	0.1602722	0.2745008	0.0679894	0.0676123
3728.4	0.5174974	0.2367225	0.2119492	0.5818695	0.1432762	0.0664168	0.1616566	0.3103427	0.0660491	0.0743307
3728.5	0.5252376	0.2314	0.2357142	0.5458335	0.180572	0.0649734	0.1510373	0.2994704	0.0857207	0.0905504
3728.6	0.5362087	0.2557385	0.224927	0.5661934	0.169381	0.0659272	0.1604617	0.2973133	0.0530103	0.0837708
3728.7	0.5257854	0.2415849	0.2120905	0.5988436	0.1623496	0.0706447	0.1713798	0.2909967	0.0603421	0.0804586
3728.8	0.5258517	0.2431022	0.2076361	0.6083115	0.2009888	0.0684068	0.1836151	0.2905552	0.0693564	0.0794457
3728.9	0.5425916	0.2345654	0.1928398	0.601869	0.1915764	0.0838374	0.1912934	0.2985633	0.0727254	0.0688219
3729	0.5476039	0.2421542	0.1858338	0.5583186	0.1995012	0.0873158	0.1850359	0.3206926	0.0736153	0.0635879
3729.1	0.5793926	0.2463204	0.1887592	0.5892795	0.2199592	0.0747294	0.1701675	0.3167423	0.0551212	0.072422
3729.2	0.5752864	0.2422477	0.205209	0.5968286	0.2220689	0.1352958	0.1603407	0.2873474	0.0716997	0.0617016
3729.3	0.5600843	0.2627775	0.1824072	0.6384407	0.2390629	0.1844826	0.1667239	0.2705873	0.0644909	0.0769817
3729.4	0.580762	0.2560624	0.1941117	0.6452039	0.2043892	0.1514608	0.1726665	0.2847711	0.0564249	0.0663465
3729.5	0.5544811	0.2316605	0.1725438	0.6228657	0.2275029	0.1124044	0.1601667	0.2745157	0.0685695	0.079525
3729.6	0.5729225	0.2586697	0.2006033	0.6848526	0.2452707	0.0834569	0.1544983	0.2682942	0.0833599	0.0803489
3729.7	0.5456763	0.247752	0.1864692	0.721253	0.2255784	0.1479696	0.1748168	0.2773279	0.0721871	0.0868663
3729.8	0.5691636	0.2319159	0.1933064	0.6999295	0.1965376	0.1575168	0.1742556	0.287144	0.0723458	0.1032308
3729.9	0.5278053	0.2430433	0.2029534	0.6885571	0.2002154	0.1405261	0.1815936	0.282593	0.0532826	0.0900553
3730	0.5994182	0.2357407	0.2121412	0.6748857	0.2041728	0.1483275	0.1727436	0.267928	0.0587286	0.0818822
3730.1	0.5574141	0.2556977	0.1934505	0.6786699	0.1997506	0.14282	0.1953558	0.2863817	0.0569058	0.0719754
3730.2	0.5412171	0.2632016	0.1971438	0.7017512	0.1926596	0.14535	0.1704995	0.288969	0.0792347	0.0909818
3730.3	0.5481143	0.2637454	0.2161133	0.6829953	0.1892839	0.1240366	0.1703779	0.2889541	0.0742252	0.1100668
3730.4	0.5480798	0.2569281	0.1777578	0.6504042	0.1620998	0.1327412	0.1646557	0.2704206	0.0775449	0.072605
3730.5	0.5191904	0.2591796	0.2048382	0.630071	0.1788203	0.140519	0.1767557	0.2711434	0.064907	0.0794766
3730.6	0.5363263	0.2583821	0.1640665	0.6874404	0.1842321	0.1407442	0.1851157	0.2778096	0.0750464	0.0934569
3730.7	0.5358216	0.2614917	0.2068865	0.6902825	0.1918181	0.1230564	0.1949906	0.2867311	0.0753911	0.0772146
3730.8	0.536116	0.2554661	0.2391728	0.6175683	0.2024113	0.1034114	0.1770563	0.2696416	0.0850674	0.1095772
3730.9	0.5472212	0.2342902	0.2877754	0.613448	0.1853547	0.1138357	0.1348888	0.2726362	0.0627467	0.103054
3731	0.5661544	0.2897116	0.2622378	0.6289309	0.1925536	0.1349349	0.1134438	0.283206	0.0626123	0.0994138
3731.1	0.540687	0.2469399	0.3245566	0.5825534	0.1963107	0.1394797	0.1232295	0.2860062	0.0567842	0.0828894
3731.2	0.5711656	0.2790445	0.2667817	0.5655502	0.1554602	0.1259888	0.1086884	0.2870569	0.0735792	0.0759229
3731.3	0.5715441	0.2616215	0.2446682	0.611719	0.1789173	0.125307	0.09556	0.2825211	0.1003654	0.1198983
3731.4	0.5767214	0.2585715	0.22044	0.5879699	0.1896297	0.1108289	0.1263169	0.2985985	0.0912644	0.1140869
3731.5	0.5610363	0.2357664	0.2425018	0.5840004	0.1846358	0.1174392	0.1085967	0.2930575	0.093109	0.131163
3731.6	0.5638745	0.2569498	0.2373265	0.6079848	0.1625292	0.1184731	0.0626454	0.2862407	0.0847458	0.1375739
3731.7	0.5735668	0.2657627	0.194234	0.6593221	0.1810944	0.1220368	0.078417	0.2911197	0.1045656	0.1156782
3731.8	0.5567595	0.2508536	0.2166494	0.5535871	0.1774597	0.1065577	0.126269	0.280866	0.0773235	0.1583269
3731.9	0.5661411	0.2770534	0.199082	0.6037108	0.191167	0.1104063	0.0812281	0.2947648	0.075601	0.1222202
3732	0.6043443	0.2465946	0.2057037	0.6960678	0.1827024	0.1141747	0.0868985	0.3128403	0.072539	0.0910396
3732.1	0.5864923	0.2227469	0.2280493	0.6015302	0.1779765	0.127802	0.1187437	0.2795376	0.0973714	0.1198408
3732.2	0.5850638	0.2721967	0.2294354	0.6719139	0.1756053	0.1287997	0.0878411	0.3008088	0.0910529	0.1205396
3732.3	0.579465	0.2668321	0.2374413	0.7654551	0.1736886	0.1351652	0.1279442	0.2836824	0.091267	0.1095085
3732.4	0.5445619	0.2600721	0.2014958	0.8093138	0.1698429	0.1363851	0.0889525	0.3005224	0.063889	0.1196955
3732.5	0.5340687	0.2554881	0.1752243	0.8273728	0.1704897	0.1536154	0.0841901	0.322639	0.064518	0.1260368
3732.6	0.5629941	0.2533488	0.1764685	0.7445725	0.1834819	0.1462102	0.1095629	0.3026755	0.0763668	0.0968608
3732.7	0.5276278	0.2348053	0.2258686	0.7254741	0.17225	0.1539608	0.1124976	0.3144933	0.0678985	0.1080807
3732.8	0.5307254	0.2433279	0.2204578	0.7569912	0.1763539	0.1241511	0.1354923	0.2882317	0.0754461	0.1098914
3732.9	0.5311495	0.2506174	0.2327024	0.7491404	0.1666286	0.1324818	0.1621235	0.3002336	0.0771949	0.1222487
3733	0.5145258	0.274137	0.2035348	0.7488359	0.1611741	0.1304715	0.1363983	0.2875362	0.0657798	0.137171
3733.1	0.5118981	0.2652947	0.2333116	0.7133325	0.1578816	0.137725	0.1324272	0.2903848	0.0638838	0.0806409
3733.2	0.5277556	0.2539867	0.2349994	0.7656105	0.1629629	0.126761	0.1435264	0.2784061	0.0638964	0.1028838
3733.3	0.5329884	0.2754617	0.2242127	0.7718972	0.1641375	0.107582	0.1469872	0.2753959	0.0829787	0.1073346
3733.4	0.5387558	0.2825322	0.2001252	0.7164939	0.1696062	0.124393	0.1669509	0.3094885	0.0683719	0.1284546
3733.5	0.5536949	0.245177	0.2004616	0.7585741	0.1542122	0.1226197	0.164121	0.3061861	0.0823481	0.1041272
3733.6	0.5348417	0.2524782	0.1938262	0.7664918	0.1596953	0.1142499	0.1184294	0.3076993	0.0636784	0.0957864
3733.7	0.5448476	0.231793	0.2296889	0.7726893	0.1657477	0.1193762	0.1255228	0.2908357	0.0671829	0.1110544
3733.8	0.5938255	0.2237369	0.2415641	0.7690255	0.1772933	0.1200068	0.1479149	0.2828546	0.070569	0.0966433
3733.9	0.5492716	0.239926	0.2392945	0.7987766	0.1502241	0.1213256	0.1281646	0.2948542	0.0579044	0.1260267
3734	0.5699554	0.2397864	0.2283452	0.7473421	0.1672176	0.1250635	0.1579924	0.2724377	0.0660919	0.1056502
3734.1	0.585824	0.2541648	0.2283966	0.7770426	0.1689608	0.1236289	0.138629	0.2819026	0.0863273	0.1078771
3734.2	0.5319998	0.2395318	0.2206885	0.7256069	0.1839496	0.1177362	0.156852	0.273019	0.067051	0.0816778
3734.3	0.5579906	0.2432256	0.228248	0.7185227	0.1647786	0.1242768	0.1435461	0.2771279	0.0563309	0.1011658
3734.4	0.5884125	0.2511795	0.2350905	0.7249689	0.1899786	0.1158281	0.118915	0.2859589	0.0671585	0.0742246
3734.5	0.5514262	0.2503422	0.2119247	0.7432052	0.1805508	0.1326236	0.1590213	0.2856162	0.0640655	0.1065361
3734.6	0.5690418	0.2359094	0.2224421	0.7188702	0.18431	0.1112528	0.1333136	0.2836185	0.070986	0.0906645
3734.7	0.5655807	0.2331708	0.2776044	0.7202381	0.2023862	0.1267784	0.1070316	0.2851224	0.0722256	0.0962505
3734.8	0.5417986	0.2203762	0.182342	0.8209155	0.1777539	0.0993942	0.1428787	0.2794577	0.0656573	0.0846796
3734.9	0.5496711	0.2389124	0.1943709	0.8008703	0.198897	0.115863	0.151033	0.2769859	0.0660995	0.0785748
3735	0.5453941	0.2435846	0.2231132	0.8105335	0.1682603	0.1202973	0.1506615	0.2746379	0.0715269	0.0776941
3735.1	0.5201086	0.2353969	0.2037136	0.7354053	0.1938949	0.1093327	0.1332368	0.3005946	0.0736402	0.0987666
3735.2	0.5567477	0.2291282	0.1898586	0.7071078	0.1583241	0.1289446	0.134482	0.2861389	0.0682272	0.1167197
3735.3	0.532326	0.2388065	0.1728167	0.7297849	0.1783686	0.1326703	0.1393766	0.2786432	0.0704407	0.0948227
3735.4	0.5236496	0.2313279	0.1640287	0.7906857	0.1660565	0.1570025	0.1070067	0.2981102	0.0653578	0.0935358
3735.5	0.5547619	0.2527065	0.1759272	0.7917368	0.1677543	0.1217942	0.1189214	0.2789692	0.0714484	0.0930694
3735.6	0.5701191	0.2387306	0.1716176	0.8036606	0.1766572	0.1123203	0.1242716	0.2814353	0.0680292	0.0954557
3735.7	0.5808579	0.2454717	0.1737119	0.8042183	0.1717064	0.1374352	0.1490111	0.289048	0.0686376	0.0980063
3735.8	0.5597916	0.2476978	0.1963449	0.804392	0.1906467	0.1173399	0.1478531	0.2690308	0.0589811	0.0919417
3735.9	0.5341094	0.256886	0.1841579	0.8338661	0.1708993	0.1129042	0.1208238	0.2891127	0.0604191	0.0783064
3736	0.5246764	0.2504933	0.1784303	0.8094875	0.1821716	0.1337903	0.1457826	0.2690504	0.0589493	0.0867703
3736.1	0.5218812	0.2653155	0.1823357	0.786926	0.1797316	0.1207433	0.14353	0.2840617	0.0809763	0.1162738
3736.2	0.506759	0.268337	0.1885074	0.8529146	0.146506	0.0867547	0.1255016	0.2795869	0.0619654	0.0696735
3736.3	0.5348805	0.2920599	0.1698305	0.8599275	0.2157593	0.0697049	0.12569	0.2836698	0.05987	0.0750347
3736.4	0.5221232	0.2552041	0.1617539	0.6734658	0.1864479	0.0777807	0.1538627	0.297366	0.0836306	0.0647007
3736.5	0.5411981	0.2324261	0.1527538	0.6216637	0.1785894	0.069195	0.1361472	0.2736382	0.0639585	0.0654906
3736.6	0.5539963	0.2373255	0.1758913	0.5859587	0.1793079	0.1246535	0.1484975	0.2817023	0.072646	0.0776721
3736.7	0.5451745	0.2429689	0.1826508	0.6904679	0.1679144	0.1138448	0.1503827	0.2967284	0.0608499	0.0893636
3736.8	0.5230987	0.2383328	0.1909057	0.7053565	0.1625473	0.0758933	0.1252717	0.2851266	0.0712017	0.0645655
3736.9	0.4864182	0.2715748	0.1731032	0.6311843	0.1642203	0.1072482	0.1691912	0.2831079	0.0689856	0.0781774
3737	0.4704378	0.2720151	0.176219	0.6583473	0.2006471	0.0737293	0.1830847	0.2668598	0.0775014	0.0884016
3737.1	0.4799041	0.2636867	0.1740719	0.7185593	0.1898672	0.0689311	0.1406322	0.2725772	0.0572514	0.0838524
3737.2	0.5032412	0.250796	0.161662	0.7358868	0.1850265	0.0907799	0.1312163	0.2734762	0.0722589	0.1007314
3737.3	0.4998308	0.2570192	0.1711019	0.7814509	0.1933938	0.0875458	0.1437683	0.2806524	0.0655764	0.0692521
3737.4	0.5126952	0.2521764	0.1851397	0.763537	0.1921983	0.0694401	0.1548403	0.2700207	0.0791292	0.0773147
3737.5	0.5455241	0.2367631	0.1587037	0.7784746	0.1639593	0.0858588	0.1587164	0.2989882	0.0659093	0.0823304
3737.6	0.5665624	0.2313697	0.1697248	0.7697151	0.1697395	0.0844247	0.1378536	0.2939321	0.0730622	0.0680434
3737.7	0.5403498	0.2478339	0.1678235	0.8009546	0.1809007	0.0609108	0.1327465	0.2822692	0.0727882	0.0906562
3737.8	0.5631448	0.2572029	0.1564197	0.7976364	0.1559594	0.0524514	0.1317592	0.2645498	0.0646263	0.1045018
3737.9	0.5387715	0.283339	0.1725757	0.789922	0.1762135	0.0654089	0.1177923	0.2820683	0.0854688	0.0742742
3738	0.5394813	0.2632998	0.1868487	0.7233093	0.1784573	0.0687131	0.1600038	0.2773507	0.0585608	0.0757533
3738.1	0.5048758	0.2658541	0.1822409	0.7238967	0.2118159	0.0939135	0.128264	0.2709461	0.0728325	0.0798745
3738.2	0.501245	0.2672188	0.1576812	0.7029611	0.2260472	0.0845772	0.1224074	0.2821167	0.0636755	0.0703552
3738.3	0.4852384	0.2587047	0.1826471	0.6748097	0.2344127	0.0562063	0.1218701	0.2971268	0.0578781	0.0841403
3738.4	0.4761916	0.259817	0.1648941	0.6977459	0.2174301	0.0688822	0.1453442	0.2943967	0.0872343	0.0664507
3738.5	0.4727677	0.2653536	0.1671546	0.690975	0.2295916	0.0861097	0.1137739	0.2898526	0.0703319	0.0956734
3738.6	0.468977	0.2705835	0.1925626	0.6668383	0.2329144	0.0794278	0.1416687	0.2848142	0.0650706	0.0911105
3738.7	0.4934009	0.2567111	0.1771814	0.6729314	0.2288606	0.0856617	0.1325203	0.2907049	0.0770423	0.0787865
3738.8	0.4598475	0.2571728	0.1760607	0.6989583	0.2272131	0.0686298	0.1076521	0.293878	0.0624292	0.0769782
3738.9	0.4657004	0.2552998	0.1815963	0.8020176	0.2271488	0.0889355	0.109044	0.2765676	0.0557136	0.1093312
3739	0.4963799	0.2467554	0.176669	0.7816042	0.2250003	0.0711242	0.1362791	0.2786975	0.0656115	0.1069133
3739.1	0.518293	0.2352453	0.1806961	0.754504	0.2374005	0.0644044	0.1500833	0.2744586	0.0724839	0.083345
3739.2	0.5259919	0.2394826	0.1713511	0.7541947	0.2366461	0.0553862	0.1256125	0.2689652	0.0585096	0.0764814
3739.3	0.5359294	0.2459978	0.1788802	0.7314145	0.2360624	0.0731485	0.160066	0.2596297	0.0877868	0.0804574
3739.4	0.5406163	0.242195	0.1695012	0.7388725	0.2451627	0.0700857	0.1499781	0.2769037	0.0793378	0.070307
3739.5	0.5470619	0.2184095	0.1797446	0.7274919	0.234923	0.0680015	0.1468396	0.2831797	0.0664982	0.0746234
3739.6	0.5409093	0.251231	0.1626346	0.7325543	0.2190452	0.0650301	0.158847	0.2873168	0.051973	0.1328834
3739.7	0.5779047	0.2447427	0.1758319	0.7713475	0.2340487	0.0692867	0.140482	0.2619353	0.0731887	0.1234841
3739.8	0.5590918	0.2290014	0.1769263	0.7965538	0.2152962	0.0612178	0.1228412	0.2515915	0.0722627	0.1389926
3739.9	0.5626125	0.2546033	0.1823797	0.7952139	0.2290092	0.0764744	0.1526469	0.2760071	0.0715216	0.1227653
3740	0.5340509	0.2490714	0.1641797	0.7644525	0.2251265	0.0710405	0.1534311	0.2560127	0.0647596	0.0971873
3740.1	0.5346456	0.2308226	0.198868	0.7546277	0.2360752	0.0640992	0.1641499	0.2761405	0.0782511	0.1114667
3740.2	0.5822275	0.2450831	0.1766775	0.7402686	0.2086851	0.0672993	0.1504699	0.2554545	0.0665573	0.102572
3740.3	0.5561224	0.2503768	0.174473	0.7201092	0.2313581	0.0865081	0.1236401	0.2805604	0.0674267	0.1156661
3740.4	0.5979864	0.236113	0.1693297	0.7133346	0.2775457	0.0617854	0.1488314	0.2690791	0.076571	0.1011385
3740.5	0.5638469	0.2452025	0.1801787	0.7029166	0.2795154	0.0721381	0.1068915	0.274655	0.0795251	0.1319941
3740.6	0.5823115	0.24632	0.1803628	0.7384269	0.2203767	0.0731058	0.1448295	0.2844238	0.0648158	0.1116149
3740.7	0.557546	0.2466612	0.1988419	0.6988038	0.2123275	0.0999325	0.1254598	0.2872066	0.0683654	0.1206465
3740.8	0.551518	0.2459863	0.1921608	0.700895	0.2201649	0.0740016	0.1552529	0.287832	0.0792073	0.0924407
3740.9	0.548888	0.2375827	0.180826	0.7560539	0.2288233	0.0796262	0.1833344	0.2774389	0.0769495	0.1037909
3741	0.5420836	0.232406	0.1849956	0.7308339	0.2090386	0.068034	0.1500876	0.2931062	0.0679889	0.0720634
3741.1	0.5353005	0.2497843	0.1959145	0.7041501	0.1838249	0.0622812	0.1299244	0.2712018	0.0925593	0.0669966
3741.2	0.5155092	0.2359987	0.1765509	0.6846512	0.1786392	0.0694343	0.1448603	0.2765706	0.0698381	0.085842
3741.3	0.570574	0.2612814	0.1522954	0.7149121	0.1651204	0.0748838	0.1597852	0.2842259	0.0662555	0.097263
3741.4	0.5986801	0.2607099	0.1912308	0.7066254	0.1609391	0.0656597	0.1367072	0.2954898	0.0638091	0.1262005
3741.5	0.5787449	0.2530964	0.1912998	0.6905238	0.157271	0.0708446	0.1581437	0.277499	0.0716055	0.0865914
3741.6	0.5962622	0.2513293	0.1903661	0.7278772	0.1684433	0.0640198	0.1345188	0.276547	0.0694999	0.09743
3741.7	0.5912533	0.2498427	0.1839174	0.7806366	0.1661114	0.0630126	0.1504231	0.2905523	0.0643116	0.1124684
3741.8	0.6223365	0.2417639	0.19264	0.828689	0.1678338	0.0731556	0.1287773	0.2632197	0.0663127	0.0930675
3741.9	0.5984478	0.2556831	0.1921737	0.7795415	0.1880727	0.0768525	0.1069429	0.2618126	0.0594734	0.0814332
3742	0.6010006	0.2398138	0.1830664	0.7545328	0.1809394	0.0621046	0.0811312	0.2879424	0.0718819	0.0925152
3742.1	0.6148336	0.2340912	0.210867	0.7355716	0.1750656	0.0738017	0.102302	0.2912623	0.0723479	0.0650615
3742.2	0.5918673	0.2422421	0.1929627	0.7589498	0.17837	0.0649857	0.0781979	0.2974877	0.0951445	0.0894052
3742.3	0.6013085	0.248909	0.1758755	0.7759028	0.1613618	0.0602425	0.0995317	0.2688529	0.0654484	0.094974
3742.4	0.5977013	0.2233231	0.1838325	0.7559888	0.1640294	0.0835833	0.0778986	0.2769244	0.0805057	0.0675818
3742.5	0.6009493	0.2636839	0.1861263	0.7004668	0.1788522	0.0836639	0.0798183	0.2689981	0.0656189	0.060545
3742.6	0.5930716	0.2410394	0.1821229	0.6858599	0.1915688	0.0820144	0.1042327	0.2850137	0.0719248	0.0796351
3742.7	0.5878901	0.2336738	0.1891614	0.7328007	0.2016498	0.0695419	0.0976703	0.295706	0.0975979	0.0987939
3742.8	0.5945749	0.2327225	0.1784762	0.7086473	0.1826446	0.0637339	0.0845363	0.2736254	0.0773586	0.1016013
3742.9	0.5374388	0.2660761	0.1772216	0.819446	0.1701327	0.0680219	0.0888137	0.2805826	0.0785392	0.0881284
3743	0.5784411	0.2539849	0.190057	0.7150919	0.1636446	0.0734574	0.0680298	0.2662373	0.0755448	0.0784322
3743.1	0.5599533	0.2311396	0.1738183	0.7241188	0.1664129	0.0759457	0.0553372	0.2688982	0.0722499	0.0694377
3743.2	0.5395662	0.240681	0.1790274	0.6687757	0.15959	0.0669107	0.0697002	0.2685608	0.0722476	0.0684899
3743.3	0.5401926	0.271735	0.1777637	0.7221596	0.1639369	0.055058	0.0865284	0.2658912	0.0682523	0.0983591
3743.4	0.5529548	0.2613622	0.1793572	0.6955839	0.1618997	0.0832711	0.0696605	0.2610789	0.0820287	0.0871892
3743.5	0.5403839	0.2779347	0.202407	0.7826759	0.1699131	0.072103	0.0731367	0.260864	0.0727759	0.0841871
3743.6	0.570645	0.2392577	0.1716578	0.7338211	0.1715082	0.0780004	0.0685308	0.2473112	0.0680614	0.0760034
3743.7	0.545204	0.2416889	0.1917805	0.755043	0.1640451	0.0931645	0.0615419	0.2803033	0.0605823	0.0772319
3743.8	0.5672532	0.2609787	0.1706369	0.7069797	0.1630149	0.0642946	0.0797078	0.2601508	0.064221	0.0671349
3743.9	0.569446	0.2286603	0.2227543	0.7392946	0.1628439	0.0826533	0.0779954	0.2668181	0.078141	0.0998003
3744	0.5569066	0.2485891	0.1776348	0.7706764	0.1810682	0.0823153	0.0623195	0.2529972	0.108408	0.0882496
3744.1	0.5289789	0.2557257	0.1881401	0.7862995	0.1508066	0.0819464	0.0696381	0.2769876	0.0755755	0.0885156
3744.2	0.549482	0.2639746	0.1627261	0.8161079	0.1655933	0.063826	0.0659669	0.2813634	0.0681873	0.0713691
3744.3	0.5748832	0.2351535	0.1552777	0.770705	0.1769056	0.0783688	0.0832005	0.2803995	0.0758576	0.075614
3744.4	0.5627214	0.2725152	0.1629065	0.8004262	0.1538109	0.0726583	0.0720851	0.2715067	0.0866746	0.0774538
3744.5	0.6077458	0.235298	0.1712955	0.7954541	0.1680277	0.0657815	0.0768764	0.2787064	0.0946994	0.0969043
3744.6	0.5825499	0.2731923	0.1657861	0.7749874	0.1618991	0.0660925	0.0844141	0.2782347	0.0767696	0.0786251
3744.7	0.5895016	0.257955	0.1674545	0.8073564	0.1684023	0.083929	0.1457264	0.29778	0.1203657	0.0759704
3744.8	0.6021715	0.2498704	0.1784033	0.8062245	0.1770709	0.1012809	0.1420092	0.2799064	0.0720912	0.0717558
3744.9	0.6036295	0.2459453	0.1644231	0.7683201	0.1646811	0.063983	0.084938	0.2899703	0.0821242	0.0698353
3745	0.5970442	0.2522583	0.1532827	0.8131242	0.1589812	0.0651349	0.0802437	0.2916783	0.055298	0.0669248
3745.1	0.6210023	0.2467788	0.1826845	0.7872624	0.172181	0.059479	0.0800657	0.2985222	0.0988197	0.065109
3745.2	0.5475098	0.2455808	0.1604163	0.7765622	0.1852836	0.0582951	0.0692061	0.3136321	0.0846516	0.095139
3745.3	0.6189276	0.2673298	0.1909849	0.6889541	0.1783334	0.0827485	0.0729071	0.2897916	0.0752663	0.0865716
3745.4	0.5849402	0.2502785	0.1700642	0.7694786	0.1769446	0.099844	0.0722378	0.2968557	0.066254	0.0853393
3745.5	0.5749979	0.2532931	0.1537167	0.7613409	0.1784338	0.1211254	0.068792	0.2876057	0.060245	0.0760887
3745.6	0.5836139	0.2389039	0.1666216	0.6699176	0.184429	0.1004633	0.0617818	0.2670728	0.0573861	0.072593
3745.7	0.5647697	0.2409694	0.1907961	0.7579972	0.1752657	0.096668	0.0699811	0.2659214	0.0800353	0.0749665
3745.8	0.5480894	0.2515811	0.1463065	0.6901972	0.1652033	0.0985531	0.0587243	0.2665452	0.0701223	0.0698542
3745.9	0.5735002	0.2512045	0.165856	0.6988993	0.1849745	0.0591274	0.0695673	0.285085	0.062589	0.0861552
3746	0.5698552	0.2363441	0.1770211	0.729185	0.1888351	0.0824092	0.0792001	0.2787375	0.0879434	0.0632848
3746.1	0.5596058	0.2348101	0.1650872	0.7393256	0.1842547	0.0662991	0.0621443	0.2783152	0.0634252	0.0743642
3746.2	0.6007243	0.247265	0.162716	0.7412073	0.187717	0.0651823	0.0878792	0.2813016	0.0758769	0.0610061
3746.3	0.5812274	0.2592805	0.1651145	0.7520185	0.1571299	0.0667334	0.0675325	0.2809432	0.080245	0.0669967
3746.4	0.6451007	0.2311418	0.1637122	0.7004996	0.178052	0.0875246	0.0833304	0.2809905	0.0797587	0.0657545
3746.5	0.6622547	0.2595946	0.1793621	0.7674991	0.1623818	0.0826879	0.069663	0.2841125	0.0818279	0.0647254
3746.6	0.6720679	0.220583	0.1842925	0.7824661	0.1679698	0.0764415	0.0833033	0.2922702	0.0739451	0.0736347
3746.7	0.6445457	0.2717876	0.1723803	0.791602	0.185016	0.0678913	0.0811958	0.2848224	0.0868062	0.09364
3746.8	0.7316746	0.2472479	0.1785127	0.7542402	0.1920857	0.0695416	0.0792514	0.299455	0.0892813	0.0854486
3746.9	0.7152016	0.2515002	0.1677739	0.7864606	0.1866527	0.0771888	0.0711755	0.2947673	0.10687	0.0838267
3747	0.7525162	0.2335635	0.1666464	0.8121357	0.1974849	0.0673592	0.060901	0.28089	0.09118	0.108573
3747.1	0.7191818	0.2503216	0.1599392	0.7738653	0.1904241	0.0686719	0.0791214	0.2943973	0.0877317	0.0977946
3747.2	0.8321244	0.2493032	0.1703	0.7669395	0.1827288	0.0685257	0.0846849	0.272866	0.0691988	0.1064133
3747.3	0.7615309	0.251385	0.1599989	0.7618715	0.1770021	0.10465	0.0666915	0.2756883	0.1160062	0.1459145
3747.4	0.7113735	0.2490875	0.1753425	0.6517622	0.1755585	0.0699471	0.0765465	0.2837082	0.0624948	0.1080029
3747.5	0.7745417	0.2690429	0.1695483	0.7103887	0.1724675	0.1159206	0.0653902	0.3053387	0.0812308	0.1222329
3747.6	0.7380631	0.2567238	0.1610472	0.7381514	0.2146134	0.0641499	0.0591331	0.2985372	0.0579686	0.1051474
3747.7	0.7173647	0.2568704	0.1811377	0.7333856	0.1914817	0.0581696	0.0618527	0.3215027	0.102936	0.1240713
3747.8	0.6783352	0.2634026	0.1437032	0.6926129	0.1867805	0.0902159	0.0718693	0.3229275	0.0683583	0.1031207
3747.9	0.6555536	0.2541834	0.1727211	0.7391323	0.1762123	0.0804224	0.0674027	0.3025974	0.0748561	0.1251567
3748	0.636107	0.2476333	0.1706802	0.7097588	0.1678756	0.0666318	0.0816273	0.2820918	0.0719559	0.110663
3748.1	0.6063842	0.2570261	0.1765939	0.7492014	0.1678223	0.0690846	0.0586231	0.2921138	0.0774616	0.1174575
3748.2	0.6024901	0.2681569	0.1628118	0.7719796	0.172584	0.0731503	0.0626466	0.3031556	0.0853215	0.1284547
3748.3	0.6341041	0.257198	0.188643	0.8104217	0.1581147	0.086201	0.0910205	0.3017656	0.0898307	0.1406123
3748.4	0.6807829	0.250028	0.2318854	0.7454202	0.1622423	0.0895433	0.0885501	0.3025732	0.0756006	0.135904
3748.5	0.6813569	0.25901	0.1774631	0.7799169	0.1581392	0.0545908	0.0956768	0.2883924	0.0636291	0.1384804
3748.6	0.6438811	0.2386837	0.1681466	0.7288679	0.1703987	0.0688566	0.1367498	0.2937193	0.0644049	0.1503641
3748.7	0.6594927	0.2425854	0.1608718	0.8090682	0.1525633	0.076662	0.1251132	0.3081789	0.064982	0.1200613
3748.8	0.6704167	0.2772761	0.177431	0.811789	0.1386968	0.0647821	0.0709885	0.307757	0.086615	0.1266211
3748.9	0.7270401	0.2546686	0.1807493	0.7514884	0.159208	0.0499643	0.12491	0.2875896	0.0726291	0.1124825
3749	0.7607232	0.2740244	0.1709039	0.7338335	0.1645684	0.0750137	0.0664939	0.2875171	0.0896209	0.0953201
3749.1	0.7448281	0.2519381	0.1603847	0.6729428	0.1900457	0.0597628	0.0822157	0.2838365	0.0794989	0.1703297
3749.2	0.8086983	0.2537424	0.1647534	0.6666067	0.1610227	0.0475596	0.1040296	0.2924906	0.105068	0.1546419
3749.3	0.7570978	0.2528361	0.18468	0.6607693	0.1698243	0.0726714	0.0665274	0.3007055	0.0760051	0.1169004
3749.4	0.7364656	0.2332861	0.1867701	0.6648375	0.1744326	0.0578579	0.0822772	0.2783446	0.0709481	0.107019
3749.5	0.6877846	0.2320316	0.1902361	0.7109268	0.1577767	0.088974	0.0863369	0.2921088	0.0660365	0.0813426
3749.6	0.6999978	0.2103785	0.175619	0.6796574	0.1736457	0.1024743	0.0704314	0.2755464	0.0779035	0.1391789
3749.7	0.7538112	0.2168125	0.1589571	0.7035302	0.154844	0.0649283	0.0924308	0.2934625	0.0846868	0.0992457
3749.8	0.687498	0.2164713	0.1445776	0.713488	0.1451311	0.0635376	0.0718677	0.2989372	0.059363	0.0824961
3749.9	0.7663956	0.2250606	0.1619225	0.6708618	0.1621672	0.0636862	0.0781283	0.2971375	0.0647455	0.0695305
3750	0.7378125	0.2361337	0.1740277	0.68822	0.1569404	0.0669612	0.1283108	0.309806	0.0984074	0.0747807
3750.1	0.7023582	0.230092	0.1431802	0.698657	0.1677554	0.0627227	0.0704513	0.3087357	0.0751638	0.0767159
3750.2	0.659831	0.2406386	0.1411523	0.7329345	0.1677175	0.0877093	0.0646026	0.3054879	0.0775726	0.1033725
3750.3	0.6388755	0.2504032	0.1795868	0.6503275	0.1842024	0.0960547	0.086568	0.3106819	0.0611104	0.0683337
3750.4	0.6767778	0.2307637	0.1589723	0.6677379	0.1633816	0.0852051	0.0911443	0.3076187	0.0632586	0.0876922
3750.5	0.6463756	0.2397314	0.1674429	0.6337473	0.1860437	0.0966138	0.0965059	0.3063415	0.0580761	0.0798486
3750.6	0.6995066	0.2371257	0.1713909	0.6479579	0.177699	0.0919527	0.093644	0.3166812	0.0717933	0.0691687
3750.7	0.6062942	0.219906	0.1647447	0.7141779	0.1788518	0.0893166	0.0938656	0.2930337	0.0743499	0.0944886
3750.8	0.6435528	0.2286185	0.1698652	0.6120962	0.1879499	0.0701473	0.0816231	0.3228841	0.182399	0.0644524
3750.9	0.6013039	0.2412088	0.1850616	0.6144084	0.2025122	0.0719818	0.0733096	0.3176294	0.1451783	0.0634835
3751	0.568778	0.2269076	0.1779427	0.612075	0.1770035	0.0922038	0.0901213	0.311439	0.0952569	0.0709061
3751.1	0.5797375	0.2441204	0.1594217	0.6075748	0.1893411	0.1049755	0.1139479	0.3194127	0.0810562	0.0630008
3751.2	0.5544399	0.2608359	0.1597529	0.6006863	0.1840508	0.0802566	0.0910907	0.311339	0.0850727	0.0673835
3751.3	0.5389355	0.2336295	0.1644517	0.6492041	0.1877482	0.0742223	0.1135884	0.3104746	0.1436519	0.0624902
3751.4	0.5507585	0.2349473	0.1660945	0.6494491	0.190514	0.0938775	0.1705527	0.3166607	0.0835684	0.0840556
3751.5	0.5683378	0.2347153	0.1605312	0.6826188	0.1863018	0.0637217	0.1314241	0.3081304	0.0894997	0.0723131
3751.6	0.556373	0.2302872	0.1976287	0.6501045	0.1941389	0.0726836	0.1360466	0.3109119	0.060024	0.0734619
3751.7	0.5643151	0.233791	0.199741	0.5885541	0.2062363	0.0812312	0.1715079	0.3080838	0.0704054	0.0669262
3751.8	0.5585753	0.2518162	0.1984888	0.601419	0.1856314	0.0856604	0.1507411	0.2922508	0.0742806	0.0628697
3751.9	0.5680256	0.2468432	0.1862044	0.6101997	0.1953864	0.0721965	0.1526694	0.3004472	0.1037034	0.0823999
3752	0.6259193	0.2548709	0.1994684	0.6732439	0.1998692	0.0823927	0.1081605	0.3085132	0.0569	0.0726754
3752.1	0.5732371	0.2408193	0.185505	0.6420559	0.1984167	0.0743264	0.1209321	0.3020329	0.0752165	0.0730634
3752.2	0.6122947	0.2496915	0.1826896	0.6691228	0.2310982	0.076842	0.1408379	0.3315653	0.0716308	0.0694576
3752.3	0.5766929	0.2645289	0.1750438	0.6710172	0.3067244	0.0738593	0.1315611	0.3460101	0.0579515	0.0936362
3752.4	0.5600432	0.2759027	0.1720591	0.653927	0.3406723	0.0685213	0.1474604	0.3482735	0.0660611	0.0806456
3752.5	0.5683134	0.2591015	0.1819587	0.6559053	0.3166446	0.1067732	0.1368065	0.3777032	0.0609995	0.0984059
3752.6	0.5904278	0.260963	0.1762479	0.602263	0.319952	0.0645618	0.0752319	0.34758	0.0761656	0.0852645
3752.7	0.5877684	0.264152	0.1800336	0.5742368	0.3133147	0.0705005	0.0848422	0.3795794	0.0496296	0.0701467
3752.8	0.5739048	0.2659566	0.1712171	0.6487089	0.3246631	0.0901581	0.0679649	0.3549418	0.0671685	0.0751459
3752.9	0.5465149	0.3341158	0.1697666	0.6208534	0.2738603	0.076477	0.0751103	0.3414881	0.0998644	0.0875279
3753	0.5929281	0.2830578	0.1993373	0.680508	0.2467724	0.1247139	0.0934289	0.3380423	0.0639926	0.0818074
3753.1	0.6060276	0.226075	0.1757704	0.5957475	0.2539814	0.1104226	0.0621079	0.3556852	0.0761054	0.0806384
3753.2	0.6097413	0.2392982	0.1878574	0.6724949	0.2459299	0.1049302	0.0866165	0.3437235	0.0720132	0.0721279
3753.3	0.5779096	0.2423683	0.1750744	0.6528785	0.1960102	0.123571	0.0959613	0.3339243	0.0938904	0.0935386
3753.4	0.5934355	0.2412428	0.1823284	0.8096587	0.1924601	0.0854743	0.0619717	0.3341929	0.1002042	0.085487
3753.5	0.5831121	0.2437023	0.1738131	0.8508623	0.1867058	0.0750896	0.0768861	0.3527102	0.1165404	0.0579389
3753.6	0.5854714	0.2395963	0.169429	0.8164753	0.1761442	0.0875233	0.0685138	0.3274996	0.0661831	0.0908265
3753.7	0.5774879	0.2314165	0.1698629	0.9052473	0.1854893	0.1147029	0.0756074	0.3257171	0.0596433	0.0835585
3753.8	0.5555056	0.2680497	0.193876	0.9213228	0.1863492	0.096887	0.1187483	0.3119802	0.0932755	0.0968143
3753.9	0.5290707	0.2370858	0.2026912	0.9773135	0.1899913	0.1104773	0.0971665	0.333522	0.1150084	0.0981069
3754	0.5876215	0.2764885	0.1724609	0.9757879	0.1773315	0.0850886	0.2005478	0.352044	0.1170533	0.0867895
3754.1	0.5514845	0.2627151	0.1847173	0.8667426	0.1575023	0.0536896	0.2047051	0.3670975	0.1213475	0.091242
3754.2	0.5459871	0.2599665	0.1546636	0.8010693	0.1878533	0.0722454	0.2143582	0.365822	0.1138711	0.0749319
3754.3	0.5757968	0.2554628	0.2043607	0.6956533	0.2277997	0.0812622	0.1911983	0.3654917	0.1350673	0.1084455
3754.4	0.4927869	0.2637001	0.1643848	0.7728258	0.2303806	0.0799185	0.1834669	0.3429999	0.1211068	0.0907571
3754.5	0.518882	0.2573669	0.1667094	0.6363047	0.2467641	0.0667915	0.1366857	0.3677464	0.1323622	0.1070164
3754.6	0.5368082	0.2341624	0.1808558	0.5487508	0.2099647	0.0918494	0.133599	0.3659905	0.0946868	0.1104691
3754.7	0.5441892	0.2470776	0.1743673	0.5517241	0.2155322	0.0688724	0.1400177	0.3701627	0.1095018	0.1360741
3754.8	0.5468898	0.2583313	0.1609323	0.5567021	0.2128209	0.0745805	0.1281079	0.3532433	0.1578835	0.0721541
3754.9	0.5208422	0.2512214	0.1514643	0.5534528	0.2201022	0.0551844	0.120711	0.3419717	0.1453087	0.1178421
3755	0.5543646	0.2530133	0.1858169	0.5771101	0.2200714	0.0685094	0.1277044	0.3673309	0.2035837	0.151086
3755.1	0.5191753	0.2638266	0.1631716	0.5797021	0.2075752	0.0907184	0.115293	0.3686344	0.1769126	0.1138468
3755.2	0.551124	0.2655181	0.1734038	0.6590751	0.1964251	0.0788461	0.1229376	0.3708229	0.1505056	0.1148812
3755.3	0.5548662	0.2607026	0.1832553	0.5960451	0.180649	0.0741073	0.1227626	0.3671551	0.1451323	0.1238813
3755.4	0.5403628	0.2649395	0.1787896	0.5980909	0.1828119	0.0614294	0.1186245	0.3750908	0.1484327	0.0921031
3755.5	0.5528067	0.280347	0.1807541	0.6232183	0.2116041	0.0857031	0.1082959	0.3741016	0.1701714	0.0903978
3755.6	0.5870399	0.2350383	0.1902746	0.6132992	0.1998767	0.0829033	0.1245621	0.396136	0.1544666	0.096317
3755.7	0.5929658	0.2452875	0.167442	0.5941143	0.2105866	0.0647408	0.120041	0.3730687	0.1830357	0.0658121
3755.8	0.5598228	0.2460214	0.195056	0.5327405	0.2380012	0.0645342	0.1207377	0.3544137	0.1675184	0.0925651
3755.9	0.6005137	0.2426322	0.177821	0.5903655	0.1932628	0.0596726	0.1264103	0.3776814	0.1741137	0.0816295
3756	0.5616688	0.2532824	0.1986891	0.5651361	0.2013763	0.1084565	0.1341541	0.4251469	0.1965158	0.0811641
3756.1	0.556091	0.260137	0.2058573	0.5789319	0.1760953	0.0860235	0.1339387	0.4125106	0.1313855	0.108085
3756.2	0.5530872	0.2703433	0.1777051	0.600795	0.157066	0.0833018	0.1583835	0.3954592	0.1457572	0.1012393
3756.3	0.6001993	0.2561553	0.1813205	0.6268014	0.1437235	0.0892963	0.1547678	0.3903012	0.143741	0.1062527
3756.4	0.5944622	0.2392601	0.1656467	0.6201552	0.1674004	0.0732964	0.1085946	0.3682819	0.1312722	0.0702123
3756.5	0.5717109	0.257437	0.1713591	0.5899851	0.147854	0.1009378	0.122392	0.4064058	0.1288341	0.0864447
3756.6	0.5416422	0.2381864	0.1694573	0.5216444	0.1728119	0.0965577	0.1362757	0.4023663	0.1249438	0.0734357
3756.7	0.5514655	0.2429615	0.1722876	0.4782419	0.184394	0.0776412	0.1215696	0.4023749	0.1011225	0.0760399
3756.8	0.5383499	0.2550831	0.1590996	0.420971	0.1922346	0.0916699	0.1044051	0.3556884	0.1404631	0.1062309
3756.9	0.5443267	0.2470189	0.1623096	0.4459108	0.1489945	0.0696331	0.1430726	0.3637961	0.1474051	0.0782582
3757	0.5345701	0.2573054	0.1998595	0.469829	0.1671648	0.070747	0.1203644	0.3657061	0.0762788	0.100247
3757.1	0.5490078	0.2324017	0.1750162	0.4791009	0.1545295	0.0602259	0.1488517	0.3598267	0.1365601	0.1049527
3757.2	0.5853344	0.229824	0.1609554	0.5127749	0.1800757	0.0689991	0.1306615	0.3840239	0.1316665	0.085313
3757.3	0.579389	0.2573068	0.1946505	0.5258941	0.176964	0.0905434	0.1718357	0.4288338	0.1325048	0.100963
3757.4	0.5777611	0.2529548	0.2073894	0.4799548	0.1680796	0.0734183	0.1456318	0.369865	0.117975	0.1081097
3757.5	0.5743247	0.2463212	0.1852534	0.5367607	0.2023755	0.0808122	0.1799352	0.3882444	0.0782033	0.0934742
3757.6	0.5569369	0.2223129	0.1577826	0.5514613	0.2136669	0.0781444	0.1442171	0.3597141	0.093248	0.0766867
3757.7	0.5744437	0.2607328	0.1792448	0.5801697	0.2217526	0.0981197	0.1179722	0.3918692	0.1050065	0.0656437
3757.8	0.5801151	0.2390074	0.1777513	0.5791168	0.1798995	0.0899839	0.1205648	0.3935508	0.1126209	0.0701588
3757.9	0.5491573	0.2307063	0.1634616	0.5658632	0.1810735	0.062525	0.1409604	0.4324937	0.1043666	0.0887284
3758	0.5351593	0.2224921	0.1781839	0.5795333	0.1734884	0.0654222	0.0963809	0.4803104	0.1091525	0.1365449
3758.1	0.5381899	0.2342322	0.1687505	0.5728212	0.168054	0.0738571	0.1065078	0.4779598	0.1014389	0.123803
3758.2	0.564662	0.2452717	0.1588369	0.5569172	0.178725	0.1162836	0.107903	0.5147842	0.1077896	0.1821985
3758.3	0.5489106	0.236105	0.1818766	0.609509	0.2010407	0.072515	0.1104606	0.5241632	0.093525	0.1361318
3758.4	0.5306755	0.238739	0.1881994	0.5388764	0.1842007	0.0729243	0.1251206	0.528827	0.1151868	0.1216348
3758.5	0.5662354	0.2420805	0.1547924	0.6333608	0.1940131	0.0805887	0.1245039	0.5307981	0.1135539	0.0893004
3758.6	0.5446088	0.2246985	0.155696	0.6352066	0.2066639	0.0837687	0.0809102	0.5358489	0.1244458	0.0793545
3758.7	0.5381376	0.2153683	0.167111	0.612834	0.2036895	0.0803736	0.0813626	0.5104495	0.1222451	0.0955139
3758.8	0.5601508	0.2416554	0.1854555	0.6342007	0.2073506	0.0530914	0.1198798	0.4816206	0.0970901	0.0854717
3758.9	0.5259234	0.2505368	0.1740629	0.6237596	0.1886123	0.0802879	0.1167033	0.447912	0.1234448	0.1153399
3759	0.4897712	0.2527172	0.1611175	0.6420543	0.2039815	0.0617417	0.1222477	0.403442	0.1184505	0.102834
3759.1	0.5231554	0.2188167	0.1560176	0.6176983	0.2038022	0.0892453	0.1057301	0.4253925	0.1122636	0.1001144
3759.2	0.568653	0.242289	0.1624491	0.5496196	0.1752902	0.0806549	0.1174112	0.4267895	0.1259869	0.0867771
3759.3	0.5591428	0.2579444	0.167253	0.5730993	0.1922309	0.1123373	0.1221451	0.4049006	0.0973551	0.0805846
3759.4	0.5565873	0.2413391	0.1761988	0.5460013	0.1755225	0.0989468	0.0917327	0.4651411	0.1297438	0.08599
3759.5	0.5440201	0.2324366	0.1788616	0.5334405	0.1631647	0.0758179	0.0921968	0.4319187	0.1198922	0.0953485
3759.6	0.5610299	0.2425097	0.167208	0.4845619	0.1775167	0.070333	0.1080409	0.4074022	0.1321103	0.0842042
3759.7	0.6179739	0.2469934	0.164958	0.525665	0.1735234	0.0817881	0.1205401	0.4046108	0.1079377	0.101452
3759.8	0.5740981	0.2573998	0.187945	0.5159768	0.1558258	0.0690365	0.1244681	0.4259568	0.0825577	0.0823052
3759.9	0.5506588	0.2483357	0.1649278	0.5742651	0.1783856	0.0829771	0.109595	0.3874584	0.1100656	0.0918231
3760	0.5738977	0.2428125	0.1675086	0.5584947	0.165843	0.0692254	0.0829415	0.4015663	0.1292264	0.0814315
3760.1	0.5939914	0.2258648	0.1757229	0.5607677	0.1716139	0.0646613	0.114511	0.3848352	0.1004763	0.0960928
3760.2	0.562657	0.2469705	0.1713264	0.6246386	0.1747218	0.0601695	0.1179303	0.3904188	0.1115211	0.0896029
3760.3	0.568301	0.252188	0.1485024	0.631148	0.1788895	0.0715255	0.1200131	0.4261831	0.0996684	0.0943467
3760.4	0.5585771	0.2456245	0.1825762	0.6329955	0.1709943	0.0659784	0.0849755	0.3968993	0.0971394	0.0806395
3760.5	0.5774206	0.2459696	0.1883792	0.5515818	0.1773019	0.1090978	0.0710227	0.4117289	0.1487512	0.0771394
3760.6	0.5563287	0.237867	0.1537616	0.568436	0.1710439	0.1191117	0.0754869	0.4122597	0.0968884	0.0689311
3760.7	0.5660647	0.237203	0.1774528	0.5120028	0.1786937	0.1052214	0.0842691	0.4163149	0.1103231	0.0625656
3760.8	0.5577782	0.2313028	0.1661761	0.5440556	0.1763238	0.0801678	0.084187	0.3922023	0.1276132	0.0768649
3760.9	0.5804417	0.2313941	0.1696494	0.5872053	0.1640498	0.0827137	0.0952661	0.3730723	0.1095246	0.1109126
3761	0.5617789	0.2450842	0.1698593	0.5508648	0.1596381	0.0881188	0.0820976	0.4013313	0.1144029	0.0834243
3761.1	0.5777079	0.2535915	0.1663874	0.6093075	0.1760158	0.0563963	0.0805829	0.4127174	0.1200473	0.0977839
3761.2	0.546348	0.2626638	0.1705969	0.6234077	0.1667619	0.0650104	0.0898806	0.4302256	0.1076719	0.0846588
3761.3	0.5771205	0.2392109	0.1688642	0.6673205	0.1664335	0.070562	0.0722195	0.4151817	0.1086792	0.0881999
3761.4	0.5725687	0.2499107	0.1677584	0.6771342	0.1762888	0.0836807	0.0782005	0.4240372	0.110367	0.0901775
3761.5	0.5589107	0.2720689	0.1971061	0.725046	0.1705731	0.0773906	0.0927839	0.4188962	0.0968383	0.0843715
3761.6	0.5741517	0.2722454	0.1712986	0.6702349	0.182255	0.0839097	0.1147181	0.4308895	0.1185389	0.1104166
3761.7	0.552929	0.2658703	0.1727134	0.6253545	0.1778468	0.0859294	0.1415648	0.4222157	0.1310517	0.0978431
3761.8	0.5567471	0.2826203	0.1833199	0.6416993	0.17631	0.0642227	0.1154031	0.4512742	0.1026944	0.0930993
3761.9	0.5407699	0.2879788	0.1844955	0.7180562	0.1738108	0.0688329	0.1371058	0.4241386	0.1266156	0.0850425
3762	0.5344973	0.2442983	0.1658803	0.6725782	0.1579912	0.067868	0.1151925	0.4388917	0.0991421	0.1083566
3762.1	0.5524513	0.2505249	0.1939754	0.700353	0.1734579	0.0558251	0.07634	0.4121634	0.1258	0.1152861
3762.2	0.5546702	0.2438065	0.2028957	0.6887372	0.1798218	0.0732282	0.0679024	0.4248282	0.150299	0.0769909
3762.3	0.5659302	0.2619148	0.1795139	0.6129857	0.1614514	0.0843195	0.0780537	0.4411386	0.1668111	0.0818617
3762.4	0.5837921	0.278988	0.1645008	0.6728913	0.1778307	0.0755675	0.0593088	0.4141972	0.1311973	0.1138493
3762.5	0.6065017	0.2946535	0.1703866	0.6557556	0.1719329	0.0787879	0.0763765	0.4092347	0.1259036	0.0820708
3762.6	0.585669	0.2607647	0.1643333	0.6070875	0.1762931	0.0685278	0.0690886	0.397231	0.0927685	0.0845456
3762.7	0.5809236	0.2463681	0.1847855	0.5932268	0.1617832	0.0984764	0.0819966	0.4256487	0.1304684	0.1011276
3762.8	0.5687301	0.2773448	0.1780711	0.5751509	0.1684074	0.072356	0.0918758	0.4287902	0.1081049	0.0767338
3762.9	0.5472359	0.2589123	0.1801732	0.5616869	0.1834619	0.0576427	0.0795425	0.4320664	0.1078043	0.0932908
3763	0.5349166	0.2562105	0.1883072	0.5388432	0.1707636	0.0617385	0.0789576	0.4639382	0.1043352	0.0815834
3763.1	0.5679723	0.2333981	0.1808701	0.53523	0.1779041	0.0607768	0.0742152	0.4605702	0.0933536	0.0910787
3763.2	0.5513525	0.222214	0.2011239	0.5203039	0.1846591	0.0490398	0.0660578	0.4793446	0.101779	0.1021654
3763.3	0.5300504	0.2475369	0.1788884	0.5227063	0.2007757	0.0868208	0.0634754	0.4389668	0.0993147	0.1036983
3763.4	0.5351708	0.2304971	0.1845125	0.5006547	0.2032212	0.091781	0.0662384	0.4625547	0.0961387	0.0942373
3763.5	0.5500229	0.2208449	0.231557	0.518993	0.1916803	0.0910514	0.0677481	0.4506502	0.0925791	0.1029545
3763.6	0.5453729	0.2464382	0.2197676	0.5211471	0.1700817	0.0786898	0.0757472	0.4475227	0.1073809	0.0968915
3763.7	0.5694723	0.2271419	0.2076124	0.521825	0.1811177	0.0591965	0.0780258	0.4512228	0.1232466	0.0937491
3763.8	0.5307873	0.2389994	0.2445691	0.49841	0.1887577	0.0649528	0.0715651	0.4399225	0.1565881	0.0953688
3763.9	0.5641148	0.2368675	0.2340257	0.4949146	0.1839921	0.0523652	0.061265	0.4231201	0.1453621	0.0839901
3764	0.5724995	0.2322726	0.1894386	0.5019428	0.1744572	0.0708846	0.0697009	0.4325385	0.1573337	0.0746025
3764.1	0.5687076	0.2089023	0.2078327	0.507172	0.1817573	0.099249	0.0702771	0.4211774	0.1461706	0.089498
3764.2	0.5741387	0.2544318	0.1877057	0.5096445	0.2005089	0.0879909	0.0735876	0.4291172	0.1383483	0.1214178
3764.3	0.5666721	0.2327516	0.1838421	0.530754	0.1890873	0.0750945	0.0682277	0.4026295	0.1324585	0.1063779
3764.4	0.5640256	0.2687581	0.1662337	0.4814093	0.1709423	0.0774802	0.0830557	0.4371086	0.1425859	0.1006631
3764.5	0.5624259	0.2521368	0.1579352	0.4925063	0.1787951	0.0631455	0.0958061	0.4400321	0.1671954	0.1047739
3764.6	0.5675496	0.2452665	0.1725113	0.4887196	0.240154	0.0512847	0.1007185	0.4308475	0.1421153	0.0939336
3764.7	0.5870417	0.251366	0.1565894	0.5126347	0.2410561	0.0744613	0.0670728	0.4158002	0.1375634	0.0988955
3764.8	0.5625339	0.2560741	0.1712399	0.5207644	0.2494084	0.0664644	0.0836757	0.4227694	0.1203263	0.1091191
3764.9	0.5536185	0.2525142	0.1718736	0.5326015	0.2252434	0.0898212	0.0799767	0.4199507	0.1174926	0.074767
3765	0.5567818	0.2546008	0.2062721	0.5329857	0.2256298	0.0808741	0.0852389	0.416531	0.1756649	0.0830674
3765.1	0.547723	0.2546203	0.1760547	0.5229931	0.2157377	0.0932526	0.0702595	0.430183	0.1488087	0.0835684
3765.2	0.5505276	0.2546516	0.1776585	0.5515428	0.2308821	0.0874431	0.0710109	0.419416	0.1469437	0.1091821
3765.3	0.5542127	0.2501552	0.1759025	0.5347968	0.2127583	0.0765221	0.0834826	0.4218788	0.1494637	0.1079913
3765.4	0.5531241	0.2571859	0.1587861	0.5224868	0.2280542	0.0661443	0.0642674	0.4186483	0.17102	0.1195334
3765.5	0.5543853	0.2224277	0.178063	0.5157504	0.2262404	0.0787836	0.0707189	0.4117827	0.1693825	0.1070828
3765.6	0.5845377	0.2424918	0.1819486	0.5451564	0.219153	0.1494519	0.0969039	0.4149387	0.1900051	0.1097149
3765.7	0.5570115	0.2379717	0.1966539	0.5406976	0.2184593	0.0690986	0.0697099	0.4234896	0.1789651	0.1009297
3765.8	0.5868912	0.2370041	0.1849741	0.5185078	0.2372221	0.0889484	0.0735825	0.4237262	0.1799366	0.1068461
3765.9	0.5708549	0.2632377	0.1652619	0.5066147	0.2351302	0.0952553	0.082254	0.4265105	0.1545689	0.0840479
3766	0.549067	0.2462374	0.1769349	0.5277468	0.2448825	0.0748051	0.0692314	0.4438464	0.1597488	0.102766
3766.1	0.5721033	0.2351058	0.1985684	0.5354815	0.2494837	0.0777202	0.0734003	0.459765	0.1762117	0.0906602
3766.2	0.569687	0.2344599	0.1834401	0.5608668	0.222215	0.0537345	0.1037446	0.4610455	0.1803219	0.0964901
3766.3	0.5610029	0.2179945	0.1686638	0.5341278	0.1722011	0.0761441	0.1265848	0.4535939	0.1650504	0.1021786
3766.4	0.5739224	0.2307869	0.16676	0.5202915	0.1840746	0.0673546	0.1240759	0.4690015	0.157306	0.1394588
3766.5	0.5630783	0.238118	0.1887468	0.4826928	0.1659442	0.083547	0.1054811	0.4807839	0.1489768	0.1229398
3766.6	0.6069919	0.2700152	0.1852047	0.4820349	0.1731956	0.0796656	0.1092516	0.4546349	0.1923245	0.1004309
3766.7	0.5305743	0.2605975	0.1709256	0.4587383	0.1724218	0.0674504	0.1069333	0.4555127	0.1227151	0.1097336
3766.8	0.5345575	0.2558106	0.1785738	0.458123	0.1695374	0.096257	0.1279512	0.4562138	0.1385161	0.109126
3766.9	0.5494633	0.2455812	0.1686334	0.480168	0.1731503	0.0695846	0.1031362	0.4457915	0.1856811	0.1213737
3767	0.5535623	0.2286668	0.1605958	0.4880074	0.1621439	0.082353	0.0942626	0.4372469	0.1518708	0.0883732
3767.1	0.5756574	0.2391239	0.1748528	0.4681857	0.1607414	0.0885374	0.0641497	0.4504164	0.1320274	0.072124
3767.2	0.5619168	0.2592096	0.1849392	0.4907065	0.1704031	0.0877848	0.0597692	0.4677267	0.1360856	0.0849041
3767.3	0.5821344	0.2553381	0.1925433	0.4852394	0.163707	0.1271475	0.0630663	0.4414261	0.1297625	0.0890444
3767.4	0.5709199	0.2307398	0.1765693	0.4589219	0.1747632	0.1162189	0.0618841	0.4446413	0.1283038	0.1003669
3767.5	0.5330259	0.2369674	0.1819117	0.4449783	0.1761747	0.1085879	0.0566581	0.4552884	0.0993359	0.0946227
3767.6	0.5497193	0.2506911	0.1736084	0.4446272	0.16502	0.1108837	0.0569623	0.4279778	0.1130552	0.1093418
3767.7	0.5733464	0.266633	0.1798852	0.4434995	0.1566408	0.1181296	0.0633694	0.455672	0.1149183	0.0788702
3767.8	0.6043594	0.2513633	0.2018409	0.426197	0.15468	0.1210519	0.0884103	0.4358663	0.1165959	0.0915818
3767.9	0.5851308	0.2646314	0.1809108	0.4496479	0.1767756	0.118453	0.0773751	0.4288032	0.1220788	0.0996029
3768	0.5859099	0.2023339	0.1736329	0.4819006	0.1822563	0.1111409	0.0812079	0.429496	0.1089249	0.0840819
3768.1	0.5554627	0.2223223	0.1689719	0.4384382	0.1850811	0.1038915	0.0958997	0.4570161	0.0984345	0.1070314
3768.2	0.5839733	0.2480851	0.1862327	0.4483719	0.1614965	0.0961001	0.0617195	0.4966331	0.1099785	0.1045445
3768.3	0.572988	0.2484734	0.1810466	0.4412374	0.1782804	0.1401989	0.0662898	0.4716963	0.1562404	0.1106871
3768.4	0.5857795	0.2283258	0.169881	0.4694659	0.1855479	0.1057046	0.0819662	0.4672265	0.0970452	0.0820365
3768.5	0.5621154	0.2398575	0.1938937	0.4447479	0.1639041	0.1270861	0.0694068	0.4553106	0.1476088	0.0841694
3768.6	0.5657182	0.2461917	0.1642542	0.4597875	0.1731782	0.1081478	0.0744113	0.4163654	0.1096876	0.0819849
3768.7	0.5933945	0.2452111	0.1618336	0.4568179	0.1715125	0.1311137	0.0863104	0.4428766	0.120251	0.1095842
3768.8	0.575372	0.2144071	0.1897783	0.4509958	0.1738263	0.0920817	0.1151662	0.4286606	0.0978736	0.1021728
3768.9	0.5615825	0.2311367	0.1722074	0.4523178	0.1525605	0.1132113	0.0784238	0.4653991	0.0958358	0.0992561
3769	0.5658324	0.2373931	0.1699528	0.4401865	0.1832106	0.089206	0.0811325	0.4218237	0.0824035	0.0854855
3769.1	0.5872875	0.2401631	0.1908891	0.4420003	0.1993374	0.0895532	0.0611624	0.4473697	0.1394669	0.1152161
3769.2	0.5825927	0.2376301	0.1804127	0.455242	0.2186546	0.0663526	0.0805675	0.4250922	0.1215397	0.1235664
3769.3	0.567349	0.2426575	0.1589903	0.4445645	0.2330342	0.1100648	0.0663255	0.4462677	0.1421673	0.108505
3769.4	0.5476223	0.280925	0.1776013	0.4569775	0.1877685	0.1178471	0.0676723	0.4127032	0.1125732	0.1183676
3769.5	0.580331	0.2614534	0.1907356	0.4458693	0.22239	0.0742855	0.1029286	0.4348347	0.1059953	0.1156777
3769.6	0.5570295	0.2559036	0.17632	0.4589255	0.1889043	0.1016982	0.0982396	0.4276259	0.1133484	0.0881035
3769.7	0.5413485	0.237311	0.1616102	0.4612625	0.2280125	0.0611383	0.0789854	0.4150463	0.1131065	0.1016156
3769.8	0.5674298	0.2372605	0.1790925	0.4466065	0.1829989	0.0551041	0.0650538	0.4358625	0.0948551	0.0996212
3769.9	0.5699036	0.2289155	0.1775615	0.4711281	0.1977476	0.0520761	0.0809151	0.4188698	0.1197497	0.09782
3770	0.5511259	0.2315157	0.1762778	0.4505364	0.1926751	0.0707573	0.0574798	0.4298797	0.1171663	0.0924331
3770.1	0.599575	0.254451	0.1587522	0.4378456	0.2119989	0.0702331	0.0721021	0.4499154	0.1226524	0.1046584
3770.2	0.5891615	0.2539316	0.175354	0.4618415	0.2159497	0.0716186	0.0825696	0.4413308	0.0789288	0.069392
3770.3	0.6072517	0.258379	0.1744331	0.4566206	0.2157279	0.0848009	0.0762363	0.4540631	0.1032204	0.0883045
3770.4	0.5771965	0.2479176	0.1561867	0.4556851	0.2391463	0.0737419	0.0851876	0.4138035	0.1043187	0.0715271
3770.5	0.55472	0.2645832	0.1645429	0.4608585	0.1919263	0.0872498	0.0935133	0.424944	0.1123816	0.1179977
3770.6	0.5601999	0.2311059	0.1777647	0.4860986	0.2001392	0.0573276	0.0708107	0.4273897	0.1228632	0.1030059
3770.7	0.5566705	0.2236687	0.1666177	0.4852249	0.1887029	0.0865097	0.0605493	0.4470409	0.1352962	0.1149152
3770.8	0.52854	0.2267372	0.1777459	0.4788285	0.2040285	0.0732862	0.0747146	0.4426994	0.1283058	0.0909726
3770.9	0.4915419	0.2391862	0.1904133	0.4948228	0.1876526	0.0932107	0.0789163	0.4335106	0.1187628	0.0938957
3771	0.5117114	0.2561256	0.1834906	0.4887447	0.1831396	0.0655096	0.0658691	0.4329793	0.091088	0.0969879
3771.1	0.5063708	0.2533858	0.191177	0.4756356	0.1898099	0.0617068	0.0683044	0.3992606	0.098538	0.1192509
3771.2	0.5089538	0.2464766	0.2100743	0.4953528	0.1845728	0.0766274	0.076653	0.4136842	0.114318	0.1187307
3771.3	0.5020648	0.2569285	0.1885777	0.481313	0.1703243	0.0811047	0.0806913	0.4040932	0.1137823	0.0818305
3771.4	0.5461586	0.2474623	0.1985629	0.4600053	0.1770142	0.0783053	0.0623758	0.4027145	0.1222533	0.0887555
3771.5	0.5040359	0.248534	0.1654793	0.4628132	0.1654829	0.1069387	0.0681869	0.4017655	0.1265037	0.1338021
3771.6	0.4941987	0.2344073	0.2004171	0.4730688	0.1898545	0.1103734	0.0822056	0.4024897	0.0909176	0.1494387
3771.7	0.5113184	0.258803	0.1644833	0.4605519	0.169362	0.0643832	0.0785932	0.4040382	0.1008501	0.1451656
3771.8	0.4994901	0.2656532	0.1573547	0.4713188	0.1740661	0.075777	0.088274	0.3698396	0.1060736	0.1474814
3771.9	0.495785	0.2451865	0.151628	0.4774472	0.1636786	0.0599173	0.0773795	0.3845052	0.1184938	0.1563359
3772	0.4882192	0.2501251	0.1785702	0.4538941	0.1773956	0.0870628	0.0497634	0.3710944	0.1247645	0.1119371
3772.1	0.484719	0.2570371	0.1800631	0.4616581	0.1707729	0.0829321	0.061961	0.3828071	0.1016792	0.145245
3772.2	0.5062777	0.2505225	0.1747881	0.4562272	0.2056358	0.0649013	0.0664979	0.3989012	0.1147257	0.1253177
3772.3	0.540643	0.2551325	0.1766435	0.4700101	0.2067246	0.0600369	0.0857738	0.3783285	0.1291363	0.1224189
3772.4	0.5487081	0.2575962	0.177374	0.4560863	0.1728595	0.0706816	0.0867657	0.3969313	0.1411064	0.1331703
3772.5	0.5281793	0.2477931	0.1640489	0.4563389	0.1845157	0.1111771	0.0912019	0.4200085	0.1363067	0.1461734
3772.6	0.5199571	0.2737287	0.1648383	0.464822	0.1729037	0.0750845	0.0936183	0.4913686	0.1299646	0.141249
3772.7	0.5111781	0.2498923	0.2042997	0.4753559	0.1871107	0.1145948	0.09409	0.4482585	0.152875	0.1444944
3772.8	0.5382143	0.2132271	0.1635069	0.4613511	0.1676722	0.0865221	0.0928368	0.4541691	0.1198517	0.1385386
3772.9	0.5539156	0.2391827	0.1654798	0.466571	0.1911523	0.1131606	0.0874877	0.4239121	0.1342394	0.1496639
3773	0.5584137	0.2428331	0.1719416	0.461983	0.1664084	0.0885828	0.0766059	0.4622385	0.1124986	0.1187036
3773.1	0.5471836	0.2137374	0.1820398	0.4672587	0.1797136	0.0871392	0.1516782	0.4206298	0.1225611	0.1328962
3773.2	0.5381836	0.2657229	0.1794393	0.444972	0.1848361	0.0561621	0.1842173	0.4622178	0.0928969	0.1514398
3773.3	0.5557886	0.2587046	0.176565	0.4552389	0.1791819	0.1055609	0.135219	0.4236878	0.1204357	0.1386446
3773.4	0.598836	0.2457272	0.1781897	0.4545115	0.1645426	0.1454076	0.1485257	0.4386781	0.1110362	0.1659112
3773.5	0.5815569	0.2563531	0.1730088	0.4531059	0.1688668	0.1212303	0.1294828	0.4381346	0.1308366	0.1458947
3773.6	0.5802056	0.236125	0.1817169	0.4559445	0.1774729	0.1309706	0.0977589	0.470221	0.11844	0.1195515
3773.7	0.5586476	0.2474272	0.1732874	0.4644191	0.1691047	0.1610333	0.1110271	0.4616553	0.0900461	0.1416421
3773.8	0.5519386	0.2622881	0.1757323	0.457328	0.1535682	0.1424987	0.1253935	0.4184147	0.1183363	0.1379245
3773.9	0.5474961	0.2457254	0.1784654	0.4466333	0.1737523	0.1416654	0.0839299	0.4429589	0.1457104	0.1494894
3774	0.5232376	0.2534458	0.2109955	0.4733512	0.1739615	0.1427718	0.1892875	0.4488687	0.105105	0.140147
3774.1	0.5416149	0.2676961	0.1889231	0.4575072	0.1874039	0.1412654	0.1906514	0.4462677	0.1109872	0.1468877
3774.2	0.5294065	0.2331916	0.1908078	0.4636553	0.1708059	0.0788174	0.1935124	0.4496396	0.1183963	0.1210566
3774.3	0.5678261	0.2399901	0.1893896	0.4687974	0.1695011	0.0638928	0.2169954	0.4140641	0.1276601	0.1582216
3774.4	0.5500543	0.2539993	0.1917219	0.4870715	0.1863804	0.1188224	0.2252642	0.4610792	0.114206	0.1325637
3774.5	0.5320445	0.2405955	0.1905533	0.4662706	0.168232	0.0795292	0.2318197	0.4507773	0.1199566	0.1421039
3774.6	0.5146924	0.2479331	0.1697389	0.472786	0.1765953	0.0672265	0.198789	0.4464491	0.1160638	0.1521015
3774.7	0.5448199	0.2649106	0.1635712	0.4436711	0.1845565	0.1108441	0.2063166	0.431452	0.1257743	0.1505187
3774.8	0.5545359	0.2460412	0.1860047	0.4498222	0.1585148	0.0891495	0.1752863	0.4486955	0.0994129	0.158714
3774.9	0.5491155	0.28601	0.1777528	0.437096	0.1759815	0.0736876	0.2193662	0.4211718	0.1079812	0.1554557
3775	0.5201146	0.2635995	0.1989731	0.4575614	0.1837245	0.0651476	0.2140513	0.4322311	0.1109216	0.1644396
3775.1	0.5205739	0.2544509	0.1811216	0.4683045	0.1657612	0.1188935	0.2364561	0.4107499	0.1245015	0.175054
3775.2	0.5079132	0.2541859	0.1945562	0.4745794	0.1945465	0.127491	0.2365994	0.3921535	0.1173013	0.1511009
3775.3	0.5221112	0.251666	0.1808332	0.4531096	0.1852907	0.0611033	0.2294033	0.3821517	0.1218734	0.1545404
3775.4	0.52774	0.250046	0.1887746	0.4836451	0.1734481	0.0767803	0.1817814	0.3783848	0.1096631	0.1572851
3775.5	0.5365499	0.2558418	0.2099424	0.4822031	0.2066891	0.0715523	0.1055526	0.3829095	0.1232578	0.1656579
3775.6	0.4968467	0.2439475	0.188009	0.4684748	0.1614916	0.0883417	0.0797185	0.4059388	0.1168775	0.1463823
3775.7	0.5501036	0.2545665	0.1623291	0.4698151	0.1907598	0.0939489	0.0917334	0.3982757	0.1337854	0.1501812
3775.8	0.514724	0.242496	0.2009952	0.4906597	0.1809871	0.0940621	0.1274454	0.3863027	0.1253988	0.1448865
3775.9	0.5266493	0.2325559	0.1847311	0.4922449	0.1629454	0.0972321	0.0713156	0.3898226	0.1305388	0.0883945
3776	0.4996762	0.2298505	0.218571	0.4466816	0.1883531	0.085647	0.1058987	0.4175782	0.1137931	0.1009751
3776.1	0.5115508	0.2735796	0.2436747	0.4466209	0.1737903	0.0967507	0.0799718	0.39686	0.1043869	0.1014404
3776.2	0.5182288	0.2628922	0.1787423	0.4484552	0.1592155	0.0749971	0.1215517	0.3981589	0.1112442	0.110034
3776.3	0.531804	0.2523568	0.1977494	0.4531156	0.1589085	0.0900645	0.1132095	0.3964022	0.1101652	0.0710843
3776.4	0.5219121	0.2547401	0.18542	0.4719574	0.1630671	0.0833783	0.1022046	0.3726488	0.1129299	0.0996055
3776.5	0.5639977	0.2314503	0.1796333	0.4412005	0.1624981	0.086955	0.0820584	0.3977514	0.1578709	0.1160642
3776.6	0.5658622	0.2358606	0.1747501	0.4682384	0.1732453	0.0893914	0.0882728	0.3873438	0.1054251	0.0845299
3776.7	0.576987	0.2416845	0.1713993	0.447468	0.1720653	0.0979313	0.0959934	0.3962614	0.1307468	0.0764343
3776.8	0.596788	0.2438333	0.1779153	0.4390887	0.1736345	0.0946939	0.0955289	0.3858441	0.1578063	0.0613325
3776.9	0.5853869	0.2511438	0.1821585	0.4475223	0.1669489	0.0718977	0.0734551	0.3984662	0.1418207	0.1000338
3777	0.5867723	0.2531648	0.1653628	0.4621894	0.1746208	0.0749345	0.0904102	0.3851388	0.1070592	0.1351168
3777.1	0.5619223	0.2134283	0.1872182	0.4439196	0.1741389	0.0742635	0.1061502	0.4029599	0.1023017	0.1335167
3777.2	0.5481687	0.2493226	0.2002573	0.4184118	0.1815365	0.060704	0.0784238	0.393422	0.1107765	0.1578254
3777.3	0.5460988	0.2584111	0.1871947	0.4534872	0.1701196	0.0713245	0.1093887	0.3844762	0.1115712	0.1185804
3777.4	0.5604494	0.2559779	0.1743	0.456453	0.1859111	0.0742616	0.0751499	0.3800042	0.1070137	0.115878
3777.5	0.5587693	0.2903237	0.1699199	0.4542572	0.1655629	0.0905041	0.0804677	0.3950844	0.1082161	0.1312344
3777.6	0.5076494	0.2670234	0.1772811	0.4532727	0.1581326	0.0721884	0.0880969	0.3874481	0.1165475	0.12591
3777.7	0.5433707	0.2386415	0.1725393	0.4761038	0.155353	0.0931741	0.1062419	0.3765385	0.1212335	0.1480724
3777.8	0.5435957	0.2421497	0.1836014	0.4806121	0.1719828	0.0663865	0.0995704	0.391813	0.1177903	0.1476882
3777.9	0.5152104	0.2563588	0.1667644	0.4289275	0.1795261	0.1001922	0.0713678	0.41199	0.1270616	0.175383
3778	0.5603801	0.2647886	0.1795735	0.431561	0.1553873	0.0677599	0.0872859	0.4283719	0.1042666	0.1499192
3778.1	0.5803263	0.252299	0.1956636	0.4402603	0.1645961	0.0849191	0.1365175	0.4069559	0.1080415	0.1654141
3778.2	0.5472441	0.2497428	0.1918062	0.4297674	0.1698402	0.076664	0.0733831	0.4380483	0.1143701	0.1470548
3778.3	0.5713817	0.2734365	0.2142876	0.4377871	0.1598287	0.0778413	0.0688553	0.4137284	0.1041136	0.1731062
3778.4	0.5633333	0.2229083	0.2044512	0.4251585	0.1549529	0.0616402	0.0755944	0.4322749	0.1290156	0.1210045
3778.5	0.5542479	0.2467477	0.1831572	0.433236	0.1544956	0.0604941	0.0723139	0.4031685	0.1104621	0.156288
3778.6	0.5694079	0.2761461	0.171002	0.4181554	0.1582716	0.0768948	0.075804	0.452712	0.1214516	0.1603412
3778.7	0.56884	0.2505456	0.182658	0.4169178	0.1951171	0.0761895	0.0689746	0.4686876	0.1153877	0.1535084
3778.8	0.56993	0.2655936	0.2054825	0.4219529	0.1962615	0.0804311	0.1026531	0.4357798	0.1078	0.1590007
3778.9	0.5477725	0.2710855	0.2315062	0.4656647	0.1740751	0.0724638	0.083229	0.4017223	0.1246529	0.1662171
3779	0.5431828	0.2468482	0.2221047	0.4246426	0.1952887	0.0586653	0.073448	0.3923317	0.0984414	0.1528248
3779.1	0.5698958	0.240245	0.2030005	0.4224635	0.1582601	0.0685585	0.0781006	0.397967	0.1192701	0.1440939
3779.2	0.5300564	0.2520458	0.2155195	0.4584098	0.1867985	0.102808	0.0803016	0.4200177	0.095287	0.1542252
3779.3	0.5405617	0.2552334	0.1866158	0.4209095	0.1927629	0.0619047	0.072004	0.4040685	0.1065871	0.130776
3779.4	0.5555252	0.2390679	0.1892243	0.4261324	0.1707904	0.0824513	0.0821139	0.4022699	0.1035218	0.1428129
3779.5	0.5510142	0.2254507	0.221364	0.4202617	0.212136	0.0768815	0.0765959	0.3794596	0.1076219	0.1631586
3779.6	0.5627154	0.2441587	0.1952995	0.4506015	0.1704033	0.1109335	0.0818312	0.3576992	0.1080833	0.1682478
3779.7	0.5353826	0.2462574	0.2119119	0.4331271	0.191469	0.0979729	0.0968489	0.3786136	0.1116216	0.1658158
3779.8	0.532021	0.2320179	0.1619012	0.4365104	0.1745518	0.0768019	0.0709716	0.3888826	0.1366506	0.1705655
3779.9	0.5320207	0.2625902	0.1848032	0.4279764	0.1721586	0.0664904	0.0802534	0.3817309	0.1081136	0.1447668
3780	0.5356361	0.244542	0.1819599	0.4254631	0.1940048	0.0740015	0.0688871	0.3922716	0.1080791	0.1203083
3780.1	0.5317539	0.2227545	0.2612599	0.4478105	0.179852	0.0727773	0.0638017	0.3907968	0.1255993	0.1077923
3780.2	0.5478843	0.2517084	0.2092815	0.44771	0.1792246	0.0836652	0.0936065	0.4112889	0.1172724	0.103162
3780.3	0.5440224	0.2400697	0.1648442	0.4566756	0.194692	0.0611343	0.0765449	0.4431023	0.1027552	0.1140595
3780.4	0.5513198	0.2207948	0.1525601	0.4507079	0.2297327	0.0799189	0.0984029	0.439977	0.1361949	0.1109753
3780.5	0.5386524	0.2050327	0.0682672	0.4470972	0.2091155	0.0692682	0.0944882	0.4236195	0.1369703	0.1092682
3780.6	0.4998744	0.2268348	0.0703683	0.4095741	0.217347	0.0848709	0.0986005	0.4589515	0.0939605	0.1195736
3780.7	0.5100505	0.2357431	0.0827653	0.4262033	0.1963434	0.0612931	0.0969956	0.4480745	0.1447586	0.0829779
3780.8	0.5369868	0.2445401	0.0941918	0.412472	0.2076187	0.0786016	0.0760718	0.4369724	0.1144285	0.0769863
3780.9	0.5327698	0.2483297	0.0894681	0.4082416	0.1925154	0.063327	0.087082	0.4326549	0.1158761	0.0704682
3781	0.5393316	0.2391396	0.0973623	0.4245554	0.1970387	0.0668786	0.0940152	0.4525052	0.1126436	0.0974848
3781.1	0.558286	0.2570511	0.124199	0.4157368	0.1789457	0.0797369	0.0915576	0.4229596	0.1620713	0.119381
3781.2	0.5289191	0.2410969	0.0883528	0.436251	0.197828	0.0766486	0.0940941	0.3931603	0.1155517	0.1315574
3781.3	0.5431923	0.2335748	0.1142082	0.4317881	0.1775813	0.0701746	0.0853172	0.428247	0.1232189	0.0867613
3781.4	0.5508868	0.2642078	0.0649112	0.4309829	0.1903889	0.0651469	0.1110009	0.4468728	0.1136921	0.1042123
3781.5	0.5141198	0.2318338	0.0831682	0.4313886	0.1781143	0.0838788	0.0889173	0.4391104	0.1168848	0.0833548
3781.6	0.5192649	0.2533495	0.1039943	0.4559977	0.1701335	0.0743618	0.0802944	0.4184589	0.1269574	0.0975269
3781.7	0.5469717	0.231542	0.0761577	0.4423933	0.1844982	0.069424	0.0822835	0.4449173	0.1337349	0.1140767
3781.8	0.5548732	0.2525376	0.0870813	0.485209	0.1923602	0.0759566	0.087981	0.4230033	0.0989658	0.1003365
3781.9	0.5229955	0.2471036	0.112243	0.4636814	0.1848539	0.0799922	0.0859438	0.4223581	0.1055817	0.0973476
3782	0.5388505	0.269475	0.0767359	0.4351356	0.1643231	0.0668696	0.0983877	0.4219031	0.1268988	0.0772648
3782.1	0.5186725	0.2484229	0.0938274	0.4377885	0.1646201	0.0803821	0.1010545	0.4232619	0.1226607	0.0858315
3782.2	0.5161346	0.2412133	0.0567799	0.441188	0.1794806	0.0833159	0.1109116	0.4104655	0.1153974	0.1275629
3782.3	0.5246704	0.2455847	0.0685821	0.417711	0.217448	0.0771927	0.1588443	0.4224373	0.1179396	0.0638313
3782.4	0.5357369	0.2180098	0.0727185	0.4081252	0.2191882	0.0759476	0.106522	0.3997734	0.1290395	0.0695741
3782.5	0.539368	0.2388783	0.082691	0.3785807	0.2094703	0.0719754	0.1375129	0.4456546	0.1157449	0.0703008
3782.6	0.5409955	0.2349745	0.1217144	0.400285	0.1898835	0.0760582	0.1307473	0.4419671	0.1066156	0.0889554
3782.7	0.5619315	0.2394503	0.0779779	0.3799227	0.202217	0.0822882	0.1212331	0.4154155	0.1157522	0.0908992
3782.8	0.5307906	0.2490485	0.0875458	0.4294748	0.1936537	0.0715664	0.1211855	0.4254552	0.1052297	0.0837008
3782.9	0.5190501	0.2380555	0.1005983	0.398491	0.2020057	0.085732	0.1407241	0.4090997	0.1241057	0.118261
3783	0.5401218	0.2177307	0.0745657	0.421354	0.1922156	0.069251	0.1092379	0.438596	0.1060235	0.0885441
3783.1	0.5432342	0.2457124	0.1247699	0.4193286	0.2113936	0.0557572	0.1261498	0.4257582	0.1314878	0.0666685
3783.2	0.5579988	0.2509319	0.0944602	0.4004081	0.2207834	0.0598837	0.1370868	0.4350114	0.1008918	0.0748161
3783.3	0.5616242	0.2498315	0.0882886	0.4172981	0.1905193	0.0757971	0.1163214	0.4094027	0.1187078	0.070985
3783.4	0.5909613	0.2685708	0.0944319	0.4281176	0.2344531	0.1211419	0.1464621	0.4175185	0.1034812	0.0714702
3783.5	0.5857483	0.241571	0.0812324	0.4395179	0.2066771	0.101802	0.1690538	0.4073542	0.1091472	0.0863069
3783.6	0.576328	0.2348492	0.0527234	0.4586337	0.1917647	0.0666265	0.0847666	0.3930347	0.1289579	0.0932733
3783.7	0.5893701	0.2477037	0.0757573	0.4437404	0.1999009	0.0623832	0.0889323	0.4196243	0.1002474	0.1057921
3783.8	0.5903654	0.22403	0.0921173	0.4232679	0.1976872	0.0721854	0.0740801	0.3554693	0.1155875	0.1262445
3783.9	0.5771362	0.2122352	0.0969881	0.3895794	0.2008223	0.0854919	0.073359	0.4020202	0.0975566	0.1026921
3784	0.6052027	0.2355848	0.1283589	0.4413688	0.19973	0.0602767	0.0688675	0.4273546	0.1051424	0.1284839
3784.1	0.5669212	0.2309764	0.0746446	0.4229117	0.2054657	0.084931	0.0916319	0.390565	0.1248289	0.0980012
3784.2	0.5453218	0.2163622	0.0630334	0.4392784	0.2057961	0.0618704	0.1450196	0.4089201	0.1037427	0.1182458
3784.3	0.5423704	0.2517422	0.0655126	0.4215265	0.1879563	0.0536642	0.1385419	0.4309104	0.1030951	0.0911853
3784.4	0.5346494	0.2445982	0.1088519	0.4120454	0.2008955	0.0625526	0.1366359	0.3978672	0.1253899	0.1022361
3784.5	0.5077311	0.2467152	0.0900512	0.414824	0.1998119	0.0716977	0.1486458	0.4332571	0.1172505	0.0789461
3784.6	0.5474566	0.2581563	0.0898612	0.428818	0.2180173	0.068537	0.1191079	0.4779133	0.1148831	0.0827663
3784.7	0.5188752	0.2501886	0.119996	0.4255294	0.2428765	0.0916683	0.1121339	0.4529122	0.1265388	0.1025006
3784.8	0.526675	0.2442044	0.0724044	0.410232	0.233957	0.0713876	0.0689856	0.4269801	0.1271097	0.0957614
3784.9	0.5816399	0.2486361	0.0573829	0.4167196	0.2306769	0.0816049	0.0911294	0.4296362	0.1067988	0.0899944
3785	0.5640008	0.2614502	0.0927477	0.4156525	0.1964785	0.0795105	0.1291726	0.4416211	0.1104636	0.0770509
3785.1	0.5476736	0.2387955	0.0826669	0.4275317	0.1676026	0.0652294	0.094509	0.4633273	0.1112791	0.1240521
3785.2	0.5697099	0.2201704	0.0641304	0.3962195	0.1979385	0.064307	0.0505268	0.4993307	0.1037731	0.1151617
3785.3	0.5631717	0.2509789	0.0806838	0.3931837	0.2019821	0.054359	0.0887064	0.5235835	0.1308429	0.1213591
3785.4	0.5734494	0.2548704	0.0716336	0.4202785	0.1418163	0.0856371	0.0782746	0.5260225	0.1201965	0.1009937
3785.5	0.5686448	0.2513117	0.1266414	0.4263009	0.1707105	0.0845364	0.0815057	0.5163227	0.1352558	0.1562839
3785.6	0.552439	0.2587029	0.1294323	0.4029145	0.1896038	0.0704784	0.0659774	0.5043964	0.097659	0.1228888
3785.7	0.5316452	0.2275203	0.1185208	0.4033231	0.1713349	0.0847057	0.0924616	0.5032583	0.1131193	0.1244333
3785.8	0.540962	0.219887	0.1147319	0.4016293	0.1602936	0.0694562	0.0651701	0.4642767	0.1457046	0.1139335
3785.9	0.5454013	0.2442755	0.1138679	0.398995	0.1520906	0.0596563	0.0711154	0.4860235	0.1356028	0.143303
3786	0.5618451	0.2357678	0.1193168	0.3959666	0.1847388	0.077198	0.093779	0.4475649	0.1144744	0.1167314
3786.1	0.5611687	0.2209317	0.1139755	0.4064659	0.1748391	0.0603486	0.0755144	0.4907007	0.1489146	0.1165535
3786.2	0.5334788	0.2208009	0.1354362	0.4148439	0.1674926	0.0554841	0.0653572	0.5294531	0.1091635	0.0823098
3786.3	0.5442782	0.2230611	0.1265193	0.4525923	0.1889568	0.0858781	0.0948854	0.5162278	0.1017887	0.1004853
3786.4	0.5450658	0.2520544	0.1148306	0.4449676	0.2080482	0.071514	0.10133	0.53359	0.0976663	0.1033321
3786.5	0.5554121	0.2345868	0.1837057	0.4329727	0.1938119	0.0575411	0.0666468	0.4539769	0.1230626	0.0790031
3786.6	0.541693	0.2304384	0.1655929	0.4493466	0.1816744	0.0709794	0.0760882	0.459564	0.1198385	0.1462721
3786.7	0.5470489	0.241399	0.1660853	0.4235272	0.1898677	0.0728708	0.0868986	0.4891446	0.1283064	0.113504
3786.8	0.5637352	0.2387277	0.1322621	0.4610502	0.1858785	0.0556754	0.0844977	0.4320354	0.1174231	0.0971056
3786.9	0.6004612	0.2322147	0.1239466	0.4305318	0.1816371	0.0905152	0.0668897	0.4694028	0.1076752	0.1040282
3787	0.5730014	0.2325603	0.1045174	0.4570301	0.2116832	0.0943574	0.0831107	0.4666508	0.1230775	0.1090743
3787.1	0.5887867	0.2356096	0.1286224	0.4241257	0.1956017	0.0719871	0.0715655	0.4521547	0.1105916	0.110574
3787.2	0.5523798	0.2545801	0.1271548	0.433893	0.1878772	0.0679802	0.0800759	0.4487974	0.1170064	0.107689
3787.3	0.5455693	0.2577586	0.1100982	0.4500329	0.1794794	0.0941918	0.0971628	0.4742687	0.1250403	0.1027908
3787.4	0.553721	0.2310403	0.1162358	0.4360304	0.1928732	0.0663563	0.0944081	0.4600611	0.104176	0.1015467
3787.5	0.546884	0.2643382	0.1251049	0.4216776	0.1710784	0.0766976	0.0577729	0.5241276	0.1055944	0.0787317
3787.6	0.5436617	0.2728096	0.1058495	0.4194135	0.192253	0.0570476	0.0692001	0.4897959	0.116244	0.0876348
3787.7	0.5184854	0.239296	0.1278527	0.433073	0.1859169	0.0870381	0.0971528	0.5362184	0.1150194	0.0762771
3787.8	0.5578947	0.2561885	0.1400409	0.4651858	0.2237806	0.0749795	0.0795962	0.4851689	0.116437	0.0941101
3787.9	0.5403823	0.2418221	0.1058103	0.4169211	0.2357817	0.0705306	0.0639209	0.5290986	0.1151551	0.0841396
3788	0.5416365	0.2264386	0.0872706	0.4308225	0.2249146	0.0751177	0.0771171	0.4789082	0.1304959	0.1464054
3788.1	0.5627597	0.2296921	0.115047	0.4467038	0.2482292	0.0645414	0.064404	0.5048621	0.1205362	0.143816
3788.2	0.5242534	0.2569565	0.0923415	0.4352898	0.2428203	0.0879373	0.0844092	0.4532842	0.1329609	0.1795774
3788.3	0.5171292	0.2237827	0.0882695	0.4571017	0.2656627	0.0824372	0.0863671	0.476175	0.1189687	0.1785598
3788.4	0.506353	0.2389554	0.0689832	0.4307936	0.2745471	0.075193	0.0889989	0.4381794	0.15477	0.1437134
3788.5	0.5245531	0.2310899	0.0679759	0.4258291	0.3063677	0.1158637	0.0933023	0.4382633	0.1131951	0.1446554
3788.6	0.5189634	0.2347661	0.0824238	0.4505247	0.3413542	0.0853228	0.0729409	0.4635087	0.11704	0.1619104
3788.7	0.5547171	0.2245043	0.068447	0.4685842	0.3093025	0.0752839	0.0720003	0.5067963	0.1145703	0.1445084
3788.8	0.5184041	0.2337965	0.06605	0.4620128	0.3306514	0.1057808	0.0942365	0.4687428	0.1356658	0.2206742
3788.9	0.4818092	0.2404327	0.0756024	0.4534198	0.3229705	0.1174036	0.0988787	0.45827	0.1523654	0.319946
3789	0.5120695	0.2097341	0.0847499	0.4540898	0.3499369	0.1333287	0.0659663	0.4500054	0.1212347	0.2526083
3789.1	0.4965835	0.2316403	0.0735265	0.4608955	0.3598191	0.1152615	0.0644668	0.4543192	0.1069972	0.2695613
3789.2	0.4995966	0.2293144	0.0648142	0.4470114	0.362854	0.1154221	0.0771251	0.4614847	0.1279231	0.2580959
3789.3	0.5230688	0.2498797	0.0676082	0.4774762	0.3374813	0.1381098	0.0592828	0.4284851	0.1215791	0.2731563
3789.4	0.5546456	0.2477698	0.0930993	0.4600323	0.2914739	0.1137342	0.0723195	0.4729701	0.1225284	0.336728
3789.5	0.5665171	0.2274417	0.081169	0.4432744	0.2464172	0.1119183	0.0814441	0.4574225	0.1050009	0.3020502
3789.6	0.5766224	0.2271362	0.0812584	0.440475	0.2432296	0.0925914	0.0738496	0.5116958	0.1187504	0.3425305
3789.7	0.5539175	0.2572896	0.0758857	0.4398633	0.2586423	0.0921949	0.064471	0.4206366	0.1082158	0.3194959
3789.8	0.5572708	0.270497	0.0838665	0.4605119	0.3075561	0.0959989	0.0638709	0.4246872	0.0943353	0.3423634
3789.9	0.564276	0.2419279	0.0862127	0.5008264	0.2523297	0.1021107	0.0716307	0.4097494	0.1103047	0.4107071
3790	0.5466096	0.2349977	0.113862	0.503813	0.2766801	0.1119155	0.0650908	0.376622	0.1212639	0.3121195
3790.1	0.55229	0.2313081	0.112018	0.4666213	0.2755131	0.108796	0.070997	0.358393	0.0918321	0.276651
3790.2	0.5771053	0.2237724	0.043692	0.5030385	0.263084	0.1130592	0.0678032	0.3903646	0.1134222	0.2737784
3790.3	0.5788693	0.2314041	0.0863234	0.5009117	0.2635303	0.110673	0.0738472	0.3968179	0.1028212	0.2300088
3790.4	0.5401065	0.2117033	0.0802161	0.4456584	0.2741937	0.1126326	0.0727187	0.4033732	0.1312868	0.2868721
3790.5	0.5618214	0.2233757	0.0688439	0.4384658	0.2727003	0.118853	0.0770192	0.4338045	0.0962667	0.3086337
3790.6	0.5743279	0.2280624	0.077347	0.4677686	0.2661204	0.1246179	0.0792723	0.4009289	0.1033938	0.2345926
3790.7	0.5724998	0.2287069	0.0733935	0.4365231	0.287667	0.119241	0.0856262	0.4010416	0.0700728	0.2193219
3790.8	0.5740889	0.2260955	0.0674821	0.4677615	0.2643357	0.1131617	0.0719727	0.4056243	0.0988652	0.237651
3790.9	0.560232	0.2513334	0.0865625	0.4373743	0.2543019	0.1145733	0.0745708	0.3993896	0.098798	0.2092389
3791	0.5196347	0.232342	0.0729517	0.4237679	0.2457944	0.1169706	0.0715731	0.4131228	0.1174201	0.2448838
3791.1	0.5396285	0.2433873	0.0816156	0.4325142	0.2711407	0.1013677	0.0756217	0.4395835	0.1078035	0.2913755
3791.2	0.5627645	0.2226121	0.0678244	0.4360838	0.2460558	0.1118327	0.0661087	0.3909499	0.1194787	0.235562
3791.3	0.5918561	0.2394882	0.10949	0.4044534	0.2230881	0.1085923	0.0652922	0.403006	0.1389453	0.2513297
3791.4	0.5857089	0.2228143	0.08127	0.4156114	0.2358278	0.1345862	0.0955084	0.4126436	0.1273838	0.252191
3791.5	0.5927207	0.2399266	0.0743229	0.4290257	0.2069936	0.1341355	0.0619592	0.4225242	0.1120776	0.2205224
3791.6	0.5505383	0.2405524	0.0857039	0.4196946	0.2034999	0.1173098	0.076325	0.4234939	0.1169134	0.256202
3791.7	0.5622294	0.2414568	0.0857757	0.418899	0.2025501	0.1186267	0.0975999	0.4249108	0.1289284	0.2242021
3791.8	0.5611888	0.2398624	0.0706657	0.431534	0.1876161	0.1309362	0.0956648	0.4216762	0.129696	0.2621225
3791.9	0.5536765	0.2477389	0.1154985	0.4246773	0.1796425	0.1509079	0.0879381	0.4482109	0.1304932	0.2762441
3792	0.5909336	0.2687532	0.1471602	0.4274023	0.2032724	0.1418141	0.0738129	0.4356121	0.1151176	0.2489591
3792.1	0.5697011	0.2743418	0.1360906	0.4436648	0.2415515	0.1329064	0.0633964	0.4476608	0.1111295	0.2642233
3792.2	0.566328	0.2836331	0.1086908	0.4465745	0.2058814	0.1864867	0.0862511	0.4442832	0.1192167	0.2398952
3792.3	0.6067005	0.2591245	0.1295745	0.4436281	0.235172	0.1374807	0.0856368	0.4304094	0.1090949	0.2949167
3792.4	0.5592244	0.291765	0.1474095	0.4864892	0.2184734	0.1394398	0.0717448	0.4045136	0.1057113	0.2635408
3792.5	0.5242126	0.3028861	0.1375836	0.4599304	0.2901225	0.1262103	0.087836	0.4345655	0.1342772	0.2380441
3792.6	0.5739518	0.2910307	0.1320704	0.5128512	0.2476269	0.1254797	0.0832515	0.4677167	0.1235798	0.2309914
3792.7	0.6085461	0.2703446	0.1372475	0.4925502	0.2187705	0.1252052	0.077971	0.4994229	0.1326596	0.2535287
3792.8	0.5482817	0.2920805	0.1366693	0.5083984	0.2171642	0.1524196	0.0890573	0.4480144	0.1111059	0.2963545
3792.9	0.5923418	0.2746371	0.1236896	0.4783591	0.2656707	0.1466996	0.0764604	0.4581138	0.1114433	0.2904956
3793	0.6032979	0.3093136	0.1321975	0.4428907	0.2301877	0.1560564	0.0720115	0.4768532	0.0845413	0.2520621
3793.1	0.5769884	0.2900808	0.1162785	0.4349479	0.2427044	0.1220784	0.0921385	0.4526633	0.1206903	0.2447209
3793.2	0.5976046	0.2580111	0.1297995	0.4323113	0.2333409	0.1213648	0.0714089	0.4182064	0.088749	0.2587875
3793.3	0.5513924	0.2484144	0.1611318	0.4534783	0.2059546	0.1216593	0.075831	0.4504642	0.1023557	0.2857781
3793.4	0.547635	0.2361457	0.1390656	0.4532894	0.197637	0.152844	0.0715651	0.4902768	0.1118408	0.2710728
3793.5	0.5590955	0.245237	0.147913	0.4250862	0.1577765	0.1343087	0.0806574	0.5025727	0.1125798	0.2286649
3793.6	0.5346597	0.2541054	0.1251056	0.4304582	0.1540974	0.1554803	0.0684597	0.4925484	0.1077749	0.1876292
3793.7	0.5346645	0.2397183	0.1537802	0.4565855	0.1374494	0.1163904	0.0731218	0.5184637	0.1363826	0.1766478
3793.8	0.5365788	0.2345719	0.1425979	0.4776956	0.1470428	0.118527	0.0668175	0.4628641	0.097116	0.1279763
3793.9	0.5390578	0.2176708	0.1373532	0.4720728	0.1820126	0.1220557	0.0811003	0.471529	0.0972487	0.1739524
3794	0.5147223	0.2355753	0.1379553	0.4678449	0.1606044	0.1222807	0.0680106	0.45641	0.147671	0.158174
3794.1	0.5415428	0.2592244	0.135535	0.4612076	0.1641265	0.1119347	0.0837955	0.4263169	0.1196853	0.1553025
3794.2	0.5118327	0.2670187	0.0935154	0.4616021	0.1555965	0.1088193	0.0784425	0.4647617	0.1275264	0.1512686
3794.3	0.5270374	0.2564925	0.1045837	0.4809986	0.1480473	0.1189694	0.0768313	0.4643888	0.1073012	0.1406003
3794.4	0.5230834	0.2788976	0.1035462	0.4693081	0.1855766	0.1190505	0.069436	0.5345809	0.113569	0.1545927
3794.5	0.5400763	0.2612676	0.1076783	0.4758343	0.1705435	0.1296187	0.0652566	0.5529161	0.1200184	0.1371514
