## Supplementary Data 1 for "GPU handling of OPC water in GROMACS: validation by protein folding and a 1.6-fold speed-up": FigS2_Trp-cage_RMSD.csv (part 5 of 6)

time_ns	Reference_r1_nm	Reference_r2_nm	Reference_r3_nm	Reference_r4_nm	Reference_r5_nm	Optimized_r1_nm	Optimized_r2_nm	Optimized_r3_nm	Optimized_r4_nm	Optimized_r5_nm
3794.6	0.5708381	0.2398646	0.1106493	0.5120263	0.182504	0.0990929	0.1010497	0.5101154	0.120047	0.1534932
3794.7	0.5476225	0.2205541	0.1375879	0.4987355	0.1770037	0.1274219	0.1073169	0.4903562	0.1203494	0.1676595
3794.8	0.56719	0.2330662	0.1427957	0.489344	0.2238167	0.1199349	0.0740197	0.5015725	0.1145435	0.1498454
3794.9	0.5374176	0.2314463	0.1423002	0.4900269	0.2118038	0.1312097	0.0907724	0.4465418	0.1298996	0.1556544
3795	0.5450788	0.2233437	0.1261015	0.4819574	0.1850164	0.1459937	0.0880125	0.4312677	0.1317713	0.1354857
3795.1	0.5841238	0.2440245	0.1470088	0.4693026	0.2543171	0.1582512	0.0857341	0.4737511	0.1222312	0.124183
3795.2	0.5647364	0.2224495	0.1443809	0.4718323	0.2081782	0.1345391	0.0941198	0.4527529	0.099791	0.1245808
3795.3	0.5405065	0.2265288	0.1319711	0.5073184	0.216759	0.1231095	0.0730312	0.4596058	0.1395468	0.1260195
3795.4	0.5700465	0.2257479	0.1125769	0.4752098	0.1828925	0.1480037	0.0964001	0.4324919	0.1362078	0.1330189
3795.5	0.5462087	0.2384672	0.1169079	0.4804641	0.1889704	0.1207333	0.0677647	0.4712117	0.1044473	0.1358407
3795.6	0.572495	0.2481109	0.1003299	0.4856212	0.1756834	0.1320349	0.0741779	0.4353819	0.0926947	0.1496692
3795.7	0.5561123	0.2215771	0.1313315	0.5237821	0.1682445	0.1462428	0.0866166	0.499239	0.1226749	0.1112487
3795.8	0.571431	0.242364	0.1051134	0.4919586	0.1767626	0.1458815	0.0492569	0.5499046	0.1119352	0.1244173
3795.9	0.5646408	0.2361366	0.1514171	0.5254231	0.1837722	0.1581133	0.0634481	0.4675879	0.1204801	0.1597031
3796	0.567906	0.2529365	0.1228706	0.5436546	0.2150537	0.1277323	0.0654348	0.4530275	0.0928612	0.1401136
3796.1	0.55198	0.2495203	0.1479286	0.5151767	0.1904109	0.1240219	0.0770273	0.453896	0.1257541	0.1060424
3796.2	0.5856587	0.2456641	0.1253051	0.5091209	0.1755777	0.1189755	0.0960516	0.405121	0.1038308	0.1057078
3796.3	0.5783417	0.2462202	0.1147101	0.5430024	0.170885	0.1177839	0.0593303	0.4282442	0.1227882	0.1574396
3796.4	0.5644653	0.2392246	0.1620596	0.5401751	0.1959632	0.1198515	0.0653151	0.4426792	0.0984756	0.1354799
3796.5	0.6006235	0.2564721	0.1589921	0.5536411	0.1701077	0.1145582	0.0714787	0.4200101	0.1305994	0.1271637
3796.6	0.5755194	0.2504646	0.128549	0.5253931	0.1797492	0.1259992	0.0731575	0.4369851	0.0995681	0.1282857
3796.7	0.5811045	0.2226492	0.1402638	0.5366799	0.16916	0.1070714	0.0983094	0.4055617	0.1069125	0.1144122
3796.8	0.5609281	0.2266022	0.1339462	0.5569531	0.1598038	0.117863	0.0815509	0.4285004	0.1196356	0.1196101
3796.9	0.5468727	0.2438572	0.1282386	0.558457	0.1622594	0.0980064	0.0871441	0.4167504	0.1204427	0.1293532
3797	0.5990265	0.2656366	0.1431566	0.6099377	0.1819769	0.0943834	0.0623302	0.3977625	0.1161516	0.1403453
3797.1	0.5890599	0.23764	0.1053378	0.6183068	0.1751891	0.1041424	0.0651246	0.3966868	0.1246596	0.1464451
3797.2	0.5835011	0.2221072	0.125403	0.6423757	0.1731737	0.1051064	0.0703507	0.4412442	0.125337	0.1318762
3797.3	0.536923	0.2378562	0.1049263	0.6332984	0.1784919	0.1251988	0.0518139	0.4702002	0.1570309	0.1285228
3797.4	0.563917	0.2486429	0.0932028	0.6403476	0.1737561	0.1201765	0.0596759	0.4154415	0.1653301	0.1166592
3797.5	0.5652044	0.2307376	0.1462765	0.6687455	0.1777912	0.0970123	0.063196	0.4392318	0.1404103	0.1263782
3797.6	0.5197206	0.2315396	0.1427676	0.6938729	0.189848	0.1083066	0.065293	0.4243013	0.144453	0.1616359
3797.7	0.5322004	0.2445564	0.1026575	0.6718112	0.1765519	0.1147702	0.0692744	0.3954645	0.1670386	0.1444747
3797.8	0.5527344	0.2382889	0.101656	0.7256621	0.1728397	0.1088024	0.0947975	0.4884249	0.1367473	0.1239016
3797.9	0.5327616	0.2412651	0.1568176	0.6579591	0.1926	0.1190717	0.1053778	0.4936298	0.1617268	0.1186566
3798	0.5463026	0.2480801	0.1630488	0.6342155	0.1671616	0.1157941	0.1118697	0.4832138	0.1460221	0.1514039
3798.1	0.5409358	0.2100007	0.1406871	0.6523032	0.1744205	0.1306654	0.1237829	0.4462262	0.1163366	0.1269126
3798.2	0.5626841	0.2516894	0.1328548	0.6120932	0.1781404	0.1143777	0.1189052	0.4859819	0.1271656	0.1177149
3798.3	0.5283204	0.2422748	0.13722	0.6212342	0.1662111	0.1126142	0.0632686	0.4599294	0.1047415	0.1387006
3798.4	0.5086799	0.2520795	0.1921066	0.5815728	0.182389	0.0774333	0.0735297	0.452326	0.1280135	0.1572429
3798.5	0.4950741	0.2493315	0.1430541	0.642196	0.1798355	0.0989076	0.0840082	0.4550225	0.1324833	0.1298063
3798.6	0.5319085	0.2330462	0.1382941	0.6408337	0.1740399	0.1039364	0.0646327	0.4435714	0.1310645	0.1463322
3798.7	0.5407621	0.2321791	0.1415018	0.6546102	0.1761472	0.1174202	0.0640479	0.448321	0.1629643	0.1498337
3798.8	0.5322099	0.2273655	0.1461176	0.6297597	0.1954308	0.1142989	0.0899634	0.4465371	0.1745369	0.1317536
3798.9	0.5430419	0.2284796	0.1442511	0.6369937	0.1869203	0.1028305	0.071222	0.4576659	0.1736076	0.1400839
3799	0.5671971	0.2308674	0.1447266	0.6397753	0.1798083	0.1018161	0.0761747	0.4804415	0.1535128	0.1367014
3799.1	0.586431	0.2366652	0.1319721	0.6791396	0.1667843	0.0995304	0.0958952	0.4449501	0.1437928	0.1309761
3799.2	0.5399833	0.2221705	0.1177639	0.654604	0.1805719	0.1135926	0.0850541	0.4196801	0.1793206	0.1319499
3799.3	0.5514092	0.2446293	0.1359329	0.652685	0.1915277	0.0813684	0.0801784	0.3932187	0.1629061	0.1595752
3799.4	0.566512	0.2441174	0.1419107	0.6475356	0.1720586	0.1336517	0.0811127	0.4153453	0.1672356	0.1518524
3799.5	0.5464669	0.2268717	0.1804322	0.6351439	0.1667718	0.1431819	0.0877602	0.439035	0.1577289	0.1297897
3799.6	0.5435212	0.2314658	0.2065943	0.6572501	0.1907014	0.1399762	0.0931111	0.4433942	0.1510139	0.1569862
3799.7	0.5087542	0.2221389	0.2035901	0.645803	0.1436909	0.1436511	0.0962749	0.4382282	0.1456724	0.1192023
3799.8	0.4914815	0.2218476	0.2151541	0.6339368	0.1680065	0.128574	0.0603092	0.4043455	0.1065267	0.1282451
3799.9	0.5063251	0.2333495	0.2828939	0.6650776	0.1713813	0.0981954	0.0621327	0.4013239	0.1087075	0.1434397
3800	0.5498145	0.2459907	0.2490418	0.6426135	0.1858208	0.1026157	0.0658036	0.4118717	0.1101872	0.1674693
3800.1	0.518626	0.2209562	0.2811219	0.6443482	0.1721512	0.1295854	0.0744019	0.4070154	0.139101	0.1656031
3800.2	0.5247697	0.2209523	0.2465319	0.6137382	0.1968209	0.0890741	0.0664882	0.3980929	0.1158996	0.1693507
3800.3	0.5284049	0.2304824	0.2441533	0.6387578	0.1899974	0.0959358	0.0820721	0.4116291	0.1155359	0.1775983
3800.4	0.5217304	0.2366673	0.2612678	0.663973	0.1722823	0.1114955	0.0794235	0.4779221	0.0999754	0.1842628
3800.5	0.5571582	0.2428886	0.2500098	0.6243036	0.1670339	0.1266269	0.0756884	0.4606618	0.1189538	0.1781842
3800.6	0.5318989	0.2458898	0.2505776	0.6034901	0.1862794	0.1040735	0.0749991	0.3909455	0.1543945	0.1918268
3800.7	0.5392001	0.2410407	0.1988853	0.6236774	0.1719327	0.1192265	0.0623285	0.4209864	0.1291912	0.1615945
3800.8	0.5692489	0.2471572	0.2627935	0.5780147	0.1808516	0.094165	0.0590846	0.4726772	0.125562	0.1357485
3800.9	0.4993097	0.2520024	0.2634423	0.5966255	0.1946965	0.0945137	0.0647925	0.4676148	0.1205363	0.1315399
3801	0.4909465	0.228441	0.2133427	0.6073281	0.1963301	0.1125096	0.0703323	0.4817481	0.1354385	0.1363383
3801.1	0.5211356	0.2307687	0.1980528	0.6206328	0.2052346	0.0868341	0.0863306	0.4961278	0.1089604	0.1266219
3801.2	0.5610569	0.2449504	0.1441454	0.6087169	0.1696026	0.0954939	0.100527	0.5019113	0.1310305	0.125998
3801.3	0.5779397	0.2457273	0.1309012	0.6257913	0.181794	0.1219144	0.0927805	0.499269	0.1278999	0.1366742
3801.4	0.5795335	0.2462042	0.1705548	0.6038311	0.1829499	0.1105245	0.0716943	0.4767678	0.1252223	0.1105023
3801.5	0.5636746	0.2369973	0.145656	0.5839615	0.1687563	0.1102121	0.0666011	0.5561549	0.1080658	0.1480793
3801.6	0.5893926	0.2381689	0.1839293	0.5512626	0.1715419	0.1211445	0.0640104	0.4999169	0.1215354	0.1365556
3801.7	0.5450041	0.2400224	0.196986	0.5166342	0.1546855	0.1346589	0.0772418	0.5342625	0.1276374	0.1323469
3801.8	0.5422074	0.2400646	0.1620669	0.4978536	0.1807134	0.103236	0.0739329	0.4449847	0.1025873	0.1301794
3801.9	0.5540594	0.2342975	0.1268266	0.5441945	0.169307	0.1009465	0.080549	0.4239748	0.1157833	0.1111663
3802	0.5180812	0.2585713	0.1217904	0.5525926	0.1900521	0.1123046	0.0572278	0.4298917	0.1115177	0.0854261
3802.1	0.5464908	0.2716319	0.1424701	0.5386103	0.184258	0.099451	0.0935761	0.478552	0.1330409	0.086939
3802.2	0.523373	0.252477	0.1537578	0.5352297	0.1917706	0.1002043	0.0617521	0.4193799	0.1161998	0.0714407
3802.3	0.557578	0.2238908	0.1154723	0.5540444	0.1803619	0.108099	0.0679148	0.4043629	0.126724	0.1102053
3802.4	0.5347493	0.2249699	0.1279407	0.5326213	0.1791785	0.1435852	0.070794	0.436332	0.1192593	0.0925212
3802.5	0.5645207	0.2258694	0.1385035	0.5448079	0.1904417	0.0941609	0.1075449	0.4129361	0.1064446	0.0981581
3802.6	0.5598236	0.2381255	0.1130761	0.5498623	0.1654591	0.1019836	0.0746155	0.43712	0.1034655	0.0874887
3802.7	0.551236	0.2457158	0.0960286	0.5640119	0.1728613	0.0766928	0.0882744	0.4808808	0.1353453	0.0664165
3802.8	0.5526499	0.2306475	0.09322	0.5689424	0.1624643	0.1576284	0.0805665	0.5227797	0.1149016	0.0997784
3802.9	0.6022713	0.2275632	0.0950299	0.6255705	0.1901446	0.120495	0.0772443	0.4753089	0.1059857	0.0816585
3803	0.5263562	0.234744	0.1258186	0.5780901	0.1838257	0.1554868	0.1039802	0.4181327	0.1007942	0.0767645
3803.1	0.5584324	0.2462055	0.1038072	0.5965846	0.1993219	0.1527573	0.0601666	0.3983696	0.1311253	0.0757061
3803.2	0.5505747	0.2334922	0.0976007	0.6000817	0.1914374	0.1318348	0.0651141	0.4323854	0.0997131	0.0827883
3803.3	0.585123	0.2531203	0.0790486	0.5875313	0.1819869	0.1455435	0.0656851	0.3780043	0.0952535	0.1020455
3803.4	0.6303207	0.2872387	0.1088135	0.6037046	0.1703921	0.1359859	0.0832294	0.3882623	0.1173216	0.0857665
3803.5	0.586749	0.2722615	0.0583949	0.6160481	0.1538651	0.1034352	0.0727379	0.4919579	0.1036525	0.0751504
3803.6	0.5966114	0.2610784	0.0816422	0.5588422	0.157013	0.0852707	0.0918129	0.5076361	0.1129334	0.1182339
3803.7	0.5792169	0.2820203	0.0803019	0.5921326	0.1745845	0.1115281	0.1114831	0.4440428	0.1088481	0.0792682
3803.8	0.5698987	0.2875642	0.0886285	0.6059353	0.1926927	0.1355267	0.0628608	0.4288866	0.1339204	0.0992595
3803.9	0.558044	0.2458028	0.0791473	0.5913621	0.169965	0.1042649	0.1021797	0.4060251	0.109094	0.0988652
3804	0.5606948	0.2544475	0.0675645	0.6082167	0.1879438	0.1002142	0.0818556	0.4204187	0.125242	0.0788026
3804.1	0.5432715	0.2445555	0.079413	0.5894129	0.1767972	0.1177829	0.0696868	0.3993695	0.1151797	0.0867565
3804.2	0.5441868	0.2421156	0.0877512	0.6233723	0.1665466	0.1174686	0.0695612	0.3862886	0.1029935	0.1080347
3804.3	0.5510923	0.2521253	0.1128677	0.5850508	0.1815328	0.1511253	0.0943664	0.405023	0.1100262	0.0864323
3804.4	0.5547028	0.2199219	0.0840083	0.5800485	0.194216	0.0956177	0.0715149	0.3982102	0.1340835	0.0934764
3804.5	0.5664025	0.2331797	0.082538	0.6028751	0.1755409	0.0944623	0.052909	0.4093536	0.1008865	0.0799749
3804.6	0.5350093	0.2174732	0.0608576	0.611482	0.1788056	0.1375914	0.0878884	0.3789471	0.1057209	0.0799506
3804.7	0.5850151	0.2283371	0.1086896	0.6264837	0.169779	0.1001299	0.0798778	0.3845121	0.1278147	0.0787027
3804.8	0.5405483	0.2128234	0.062365	0.6470201	0.17786	0.1091353	0.0730521	0.3813851	0.1087462	0.0854286
3804.9	0.543321	0.2202638	0.0699456	0.6162708	0.1764659	0.1419947	0.0767039	0.3912118	0.1216633	0.0957482
3805	0.5373164	0.242341	0.0650039	0.6076044	0.1634196	0.1175388	0.0942617	0.4125051	0.0981836	0.0885408
3805.1	0.5580873	0.2709641	0.078153	0.6073062	0.1590612	0.1071821	0.0986863	0.4648409	0.1197437	0.0800053
3805.2	0.5175068	0.2860257	0.0754235	0.6409462	0.2111499	0.1750786	0.0739503	0.4647751	0.1303241	0.0824049
3805.3	0.5304449	0.2286035	0.0771515	0.6343105	0.1921074	0.1508162	0.0837547	0.4467718	0.1075085	0.0718391
3805.4	0.5151528	0.2428695	0.0692853	0.6463603	0.1826957	0.1927931	0.0848401	0.4877866	0.1062849	0.0856462
3805.5	0.5150617	0.268668	0.0642962	0.6140317	0.1819467	0.1903947	0.0982218	0.4450461	0.1147578	0.087589
3805.6	0.5170703	0.2374826	0.0766741	0.571045	0.1850432	0.2270445	0.1181474	0.470171	0.1343977	0.0764949
3805.7	0.5345952	0.2366935	0.0647513	0.5604902	0.1849462	0.2195335	0.0886506	0.4349866	0.1128826	0.0867739
3805.8	0.5068612	0.2541919	0.0960659	0.5778325	0.1564503	0.2177837	0.0937862	0.431411	0.1389955	0.0805643
3805.9	0.500558	0.2472283	0.0989394	0.5811868	0.1772017	0.2496131	0.0999405	0.4165688	0.1222671	0.0958978
3806	0.5265665	0.250681	0.0648443	0.587077	0.1693406	0.1891149	0.092302	0.4174041	0.1230339	0.101266
3806.1	0.5109062	0.2537102	0.0827848	0.6136885	0.158394	0.2133349	0.1197797	0.4157309	0.1126713	0.0967621
3806.2	0.5386312	0.2360986	0.1130627	0.6282499	0.1768014	0.1514362	0.0980293	0.4083765	0.1122149	0.0847854
3806.3	0.5065163	0.2357381	0.0622418	0.5655072	0.1711922	0.1493616	0.1109428	0.4241893	0.1145673	0.0909399
3806.4	0.5114415	0.2465361	0.0798634	0.6052405	0.2013428	0.1555862	0.1323343	0.4215732	0.121432	0.0802727
3806.5	0.4977113	0.2377598	0.0724209	0.5936915	0.1872848	0.0919649	0.0999797	0.4011593	0.1277625	0.0996035
3806.6	0.5191212	0.2177661	0.1339361	0.5762709	0.1981588	0.0983163	0.1015069	0.4006834	0.0830731	0.0795442
3806.7	0.5135909	0.2341457	0.0676015	0.5372959	0.2139407	0.100552	0.0964883	0.4229159	0.1175725	0.0877275
3806.8	0.5404629	0.2235533	0.120146	0.5223178	0.1767744	0.1377494	0.0913805	0.4274299	0.1242214	0.1026415
3806.9	0.5612856	0.2339323	0.0926463	0.5025532	0.1768681	0.1096914	0.1102976	0.4197889	0.1316161	0.1047728
3807	0.5713509	0.2391148	0.0935594	0.5452669	0.1567429	0.124574	0.098827	0.4519182	0.1050133	0.0874689
3807.1	0.5780244	0.2440449	0.1140561	0.5587099	0.1662619	0.1210877	0.1029566	0.40583	0.1183834	0.0845765
3807.2	0.5758394	0.2751292	0.0932874	0.5768901	0.1845804	0.1235876	0.1066477	0.4522554	0.1414536	0.0907032
3807.3	0.5623683	0.2500386	0.1420877	0.6066039	0.1543316	0.1043673	0.0902334	0.4277339	0.1223351	0.0886783
3807.4	0.5637799	0.2630869	0.1515717	0.5585371	0.1837107	0.1213781	0.1004917	0.4084338	0.1154218	0.0858895
3807.5	0.5973986	0.272526	0.1403408	0.519575	0.1638855	0.1283703	0.1031453	0.3923472	0.125746	0.0844541
3807.6	0.6156995	0.2498216	0.1226008	0.5400679	0.1756299	0.1263721	0.1025271	0.4061441	0.132837	0.0852815
3807.7	0.6410952	0.2273016	0.1295732	0.5389604	0.1864583	0.1365998	0.1116257	0.4504414	0.1172327	0.0957472
3807.8	0.6078942	0.237087	0.1043807	0.4713275	0.1811733	0.1397742	0.1279557	0.4353639	0.1177928	0.0765533
3807.9	0.6251085	0.2346081	0.1320886	0.4725797	0.1898852	0.1121633	0.1345766	0.4268291	0.1195549	0.0811005
3808	0.6303521	0.2176277	0.1473207	0.4951294	0.1946588	0.1469564	0.105598	0.4365873	0.123001	0.0898771
3808.1	0.6587514	0.2255581	0.1434141	0.4750323	0.203187	0.1400469	0.1184373	0.4076956	0.1209956	0.0826368
3808.2	0.6264691	0.2458151	0.1244329	0.4737087	0.195887	0.1638266	0.1161264	0.4115394	0.1246381	0.0824758
3808.3	0.6064071	0.2310254	0.1520921	0.493973	0.1624589	0.146926	0.1036866	0.3867853	0.112989	0.0831613
3808.4	0.5848476	0.2354057	0.1330238	0.5382889	0.1855434	0.144268	0.1218106	0.4097317	0.1091241	0.0695125
3808.5	0.6539661	0.2556601	0.1352289	0.4892517	0.2078347	0.1448157	0.0950974	0.4426951	0.1172969	0.0729243
3808.6	0.6205772	0.2699535	0.1409091	0.4664192	0.2080268	0.1318708	0.1200243	0.4595046	0.1230374	0.0709637
3808.7	0.6327385	0.2497523	0.1667217	0.4841424	0.2048081	0.141347	0.1188742	0.4286595	0.1139299	0.1027693
3808.8	0.6289243	0.239584	0.1310383	0.4570386	0.1753298	0.1699644	0.1030354	0.4149354	0.0977188	0.0760054
3808.9	0.5724005	0.2675847	0.1458029	0.5128211	0.2203472	0.1463026	0.1118665	0.4016027	0.1228047	0.0812577
3809	0.5629092	0.2342125	0.1383907	0.5079432	0.1809446	0.1770102	0.117128	0.407672	0.1303681	0.0706577
3809.1	0.5543373	0.2337359	0.1454369	0.5374718	0.1682585	0.1753692	0.1151475	0.3820704	0.0990403	0.0954523
3809.2	0.5535164	0.2270268	0.126865	0.5519065	0.1720476	0.1586435	0.0788988	0.3722902	0.1103191	0.0837635
3809.3	0.5642203	0.2161562	0.1172304	0.589053	0.1935358	0.1643859	0.0999189	0.3329093	0.077036	0.1220284
3809.4	0.5915645	0.2347793	0.1172059	0.5319096	0.205229	0.1663609	0.113837	0.3647608	0.1043891	0.1030475
3809.5	0.5560244	0.2211603	0.101758	0.5596481	0.1889067	0.1405835	0.0877249	0.3568912	0.097933	0.0853849
3809.6	0.5620704	0.244218	0.0800596	0.5112652	0.1758929	0.1658618	0.1204495	0.3942145	0.1111984	0.0910525
3809.7	0.5621642	0.2395617	0.0558668	0.5254551	0.1901453	0.1690304	0.1021058	0.4278526	0.102953	0.0823091
3809.8	0.5614558	0.2231448	0.0763839	0.5838948	0.1612669	0.1949856	0.1390502	0.3879597	0.1312773	0.0874881
3809.9	0.5593821	0.2366441	0.123419	0.5460901	0.1842947	0.2005735	0.1057856	0.4083428	0.1006766	0.0688243
3810	0.5822489	0.2492017	0.1116705	0.5441511	0.18662	0.1714571	0.1022739	0.4070365	0.128467	0.0921433
3810.1	0.566911	0.2343476	0.1336126	0.5239082	0.1767462	0.1948506	0.0707189	0.3706269	0.1121716	0.0761461
3810.2	0.5588249	0.2343625	0.0937531	0.4667369	0.1885667	0.1910369	0.1010236	0.3953665	0.1044619	0.0787824
3810.3	0.5480672	0.2550599	0.0955196	0.4626651	0.196472	0.1764522	0.1254976	0.353207	0.0940993	0.0828822
3810.4	0.5559241	0.2427964	0.1227437	0.4511233	0.1733333	0.1794226	0.1403776	0.3553494	0.1153109	0.0810792
3810.5	0.5505659	0.2486677	0.0835835	0.47088	0.1730986	0.1463678	0.0998605	0.3485936	0.1066311	0.0951556
3810.6	0.5567852	0.2313837	0.0780882	0.4542196	0.1647548	0.1649322	0.1150258	0.3577963	0.1127451	0.069589
3810.7	0.5593729	0.230011	0.0808539	0.4719027	0.1964903	0.1465048	0.1049029	0.3708569	0.1273949	0.101954
3810.8	0.573649	0.234618	0.10873	0.5268738	0.2074666	0.1955624	0.1402508	0.3582126	0.0949636	0.083421
3810.9	0.5803134	0.2293422	0.1028591	0.465824	0.2087026	0.174956	0.1192232	0.3538971	0.1154482	0.0857814
3811	0.546043	0.2232883	0.0978618	0.4324965	0.1824617	0.1399667	0.1165278	0.3644562	0.1426417	0.0740077
3811.1	0.5359229	0.2382185	0.1472534	0.454822	0.1648636	0.1498307	0.1094266	0.4174596	0.1102838	0.0839729
3811.2	0.5559202	0.2577974	0.2043181	0.4236915	0.1844979	0.1879009	0.1145478	0.3970243	0.1105554	0.1343246
3811.3	0.5203112	0.2284945	0.1874935	0.4606456	0.1857872	0.1654024	0.1068495	0.3703715	0.1056955	0.0855152
3811.4	0.5703471	0.2423394	0.1591309	0.4788679	0.1697619	0.1722202	0.1283158	0.4076768	0.1171008	0.0904624
3811.5	0.5520824	0.2187809	0.1503833	0.5375957	0.1769816	0.2047117	0.104993	0.3983953	0.1164734	0.0917296
3811.6	0.5475636	0.2358327	0.0827941	0.5493168	0.1982327	0.1876392	0.1158898	0.461401	0.1165692	0.0843407
3811.7	0.5804889	0.2347525	0.0956762	0.5697812	0.1862244	0.1953439	0.120993	0.4071411	0.1238159	0.0991639
3811.8	0.5844221	0.2565121	0.1236938	0.6047514	0.1861421	0.1734466	0.1175653	0.482544	0.1324255	0.1174546
3811.9	0.5838342	0.2890905	0.090058	0.5754553	0.1875345	0.1887868	0.1324417	0.4637046	0.0983946	0.1199623
3812	0.5445567	0.3042599	0.0963078	0.5497547	0.1728554	0.1654389	0.1059761	0.4033231	0.1306013	0.0891052
3812.1	0.554445	0.2975361	0.1431174	0.5343763	0.1829684	0.1794619	0.1333442	0.445399	0.1204012	0.1276079
3812.2	0.5754506	0.2640411	0.0852227	0.5578394	0.1746832	0.2139166	0.1155649	0.45175	0.1158962	0.0924288
3812.3	0.556559	0.2167917	0.0691719	0.5849215	0.1747547	0.1340519	0.1116335	0.4209895	0.1122517	0.0710982
3812.4	0.5602623	0.232539	0.085363	0.5923194	0.1702777	0.1475394	0.1257649	0.5024052	0.1181377	0.0873072
3812.5	0.5596825	0.2389901	0.1814756	0.5501378	0.2125914	0.1390568	0.1043209	0.4865932	0.1075391	0.0810053
3812.6	0.570347	0.2078826	0.1236843	0.544085	0.1827997	0.1395986	0.1313326	0.4632769	0.1072088	0.0715382
3812.7	0.5656582	0.2485018	0.0641646	0.5945212	0.1542644	0.1710089	0.132431	0.4787742	0.1189091	0.0811877
3812.8	0.5827225	0.2429184	0.0957882	0.6101343	0.1615443	0.1158968	0.1058039	0.4898985	0.1359023	0.0798683
3812.9	0.5792807	0.2031422	0.065032	0.5759743	0.1687657	0.1288638	0.1274471	0.4421361	0.1247108	0.0922556
3813	0.5612229	0.230002	0.0705496	0.5839232	0.1804103	0.0986165	0.134701	0.3724108	0.1093345	0.0821688
3813.1	0.5543732	0.2475789	0.090978	0.5583749	0.1470834	0.1193911	0.1357876	0.4112401	0.1103424	0.0908104
3813.2	0.5911879	0.2498105	0.0770975	0.5354019	0.1828825	0.0998632	0.125819	0.3793135	0.137041	0.0854755
3813.3	0.5905262	0.2484173	0.0679533	0.5171729	0.1953013	0.0998891	0.1322584	0.4118498	0.1152797	0.0976406
3813.4	0.5739542	0.2483544	0.0832024	0.4879983	0.1642252	0.1431305	0.1536016	0.4243232	0.0859384	0.0795158
3813.5	0.5682719	0.2197297	0.0982225	0.4826769	0.1956278	0.1472795	0.1413685	0.4965656	0.1016101	0.0874186
3813.6	0.5500625	0.2369493	0.0925409	0.4715225	0.2078148	0.1278386	0.11896	0.4443932	0.0870481	0.0953717
3813.7	0.5405523	0.24215	0.0838447	0.4880503	0.1963006	0.1365115	0.1217968	0.4161131	0.1206747	0.0785342
3813.8	0.533646	0.2485318	0.0856739	0.5113993	0.1636397	0.114495	0.1114968	0.3474886	0.1045702	0.0766054
3813.9	0.5708347	0.2347139	0.0734277	0.5356765	0.1596825	0.1102668	0.1238722	0.3419333	0.1015841	0.0844612
3814	0.5227544	0.2464043	0.0910687	0.4680947	0.153589	0.145862	0.1326769	0.3321093	0.13282	0.0974324
3814.1	0.5526289	0.264361	0.0622031	0.4806758	0.1920233	0.1747931	0.0982969	0.372213	0.1358557	0.0831123
3814.2	0.5456647	0.2510391	0.0967587	0.4481597	0.1974002	0.1617169	0.0962638	0.3614461	0.1243939	0.0953432
3814.3	0.5762343	0.2599953	0.0925743	0.4401589	0.1663552	0.169405	0.1081614	0.4171703	0.1742886	0.0822843
3814.4	0.5632289	0.2561519	0.1061778	0.4552926	0.1551639	0.1779896	0.0991094	0.4608892	0.1277553	0.0952754
3814.5	0.5175722	0.2438703	0.095847	0.4971983	0.2060255	0.1473237	0.1105813	0.4221735	0.1420117	0.0889622
3814.6	0.5491911	0.2365056	0.096529	0.5156537	0.2085665	0.1081731	0.1102748	0.4652454	0.147667	0.091753
3814.7	0.5747179	0.2312627	0.0685145	0.5622429	0.190155	0.0993527	0.116872	0.4350433	0.1349891	0.0799567
3814.8	0.5390774	0.2152838	0.058638	0.5155457	0.1917573	0.1142141	0.0963632	0.3736151	0.1237454	0.0552824
3814.9	0.5464939	0.2409445	0.0601588	0.5318357	0.1587506	0.1157946	0.0981775	0.3528661	0.1430648	0.0820227
3815	0.5761768	0.2289334	0.0722456	0.5043259	0.1765571	0.1230434	0.1019556	0.3586089	0.1369766	0.0722136
3815.1	0.5660408	0.2412033	0.0578675	0.5461314	0.1812282	0.1334993	0.1132631	0.3588085	0.1596944	0.0705595
3815.2	0.5553187	0.2558352	0.0584805	0.5354033	0.1648215	0.1525842	0.1233522	0.3636239	0.1556166	0.0638145
3815.3	0.5608509	0.257386	0.0664548	0.5632723	0.1807897	0.1083927	0.1179234	0.3783716	0.1466568	0.091984
3815.4	0.5861423	0.2500234	0.051649	0.5545067	0.1652907	0.1126611	0.1273022	0.3965791	0.151285	0.0699808
3815.5	0.5799244	0.2402944	0.0452651	0.5199227	0.1630725	0.098215	0.1234751	0.3703376	0.1647311	0.0581189
3815.6	0.5841767	0.2591187	0.0822535	0.4806249	0.1636959	0.1248383	0.1210792	0.4161328	0.1485248	0.0670146
3815.7	0.5814092	0.2422766	0.0984805	0.4971747	0.1785434	0.1401633	0.1182593	0.4276491	0.1640334	0.0679723
3815.8	0.6371554	0.2306062	0.0758226	0.5206435	0.1958842	0.1219908	0.1333667	0.4370548	0.1306802	0.0965367
3815.9	0.6187245	0.2267445	0.0600028	0.527986	0.191929	0.1044031	0.1201646	0.4498197	0.1436595	0.074766
3816	0.6027604	0.2373561	0.0576983	0.5259656	0.167797	0.1016421	0.1303406	0.4782782	0.1288801	0.0829703
3816.1	0.6062924	0.2281117	0.0871801	0.5501731	0.1975767	0.1172363	0.1222265	0.4462281	0.1560471	0.0867342
3816.2	0.5814737	0.2436862	0.1084638	0.5664236	0.1903498	0.1393	0.1010687	0.4382949	0.1378091	0.0899253
3816.3	0.5737591	0.2263922	0.1247569	0.5501757	0.201073	0.1259145	0.1038658	0.4574139	0.1703597	0.0767553
3816.4	0.5626977	0.2455456	0.0854837	0.5285771	0.1661566	0.1093154	0.1059668	0.4631437	0.1422414	0.0934764
3816.5	0.5446564	0.2161204	0.0823137	0.5265755	0.1725298	0.1534299	0.1039092	0.4964466	0.1544569	0.0992686
3816.6	0.5069066	0.2279617	0.111965	0.5567167	0.1683262	0.1203264	0.095541	0.4567878	0.1039919	0.0832261
3816.7	0.5347358	0.235266	0.1304752	0.5179373	0.1515028	0.1284026	0.1029945	0.3963006	0.1470526	0.0914039
3816.8	0.5437273	0.2585872	0.1737292	0.5298379	0.1652387	0.1371589	0.1220343	0.4176599	0.1427008	0.085972
3816.9	0.5567844	0.2599559	0.1771526	0.5009361	0.159911	0.1693152	0.1393781	0.4072886	0.152942	0.0889218
3817	0.543622	0.2317942	0.130025	0.4760385	0.1774769	0.119742	0.0846818	0.4097218	0.1429569	0.0656217
3817.1	0.5683514	0.2331925	0.1205165	0.4820763	0.188391	0.1544961	0.1056648	0.4873307	0.1421478	0.0987171
3817.2	0.5650896	0.236503	0.1679029	0.5560309	0.2031728	0.1053824	0.1319497	0.496593	0.1379213	0.1094137
3817.3	0.5483494	0.2399566	0.2034778	0.5649168	0.1683811	0.1077971	0.0850853	0.3841262	0.1380496	0.0984623
3817.4	0.5471042	0.2463099	0.1307747	0.5481002	0.1848196	0.1385745	0.1183464	0.4302315	0.1574306	0.0944529
3817.5	0.5503083	0.2411771	0.1338071	0.5466965	0.1587224	0.1369384	0.0970857	0.4717501	0.1869462	0.0752112
3817.6	0.5228215	0.2456397	0.1345236	0.5634024	0.1552611	0.0740874	0.1228684	0.4806773	0.1716803	0.0797508
3817.7	0.5862968	0.2324025	0.1350464	0.6018144	0.1696695	0.100251	0.1092184	0.3960035	0.1341752	0.0623701
3817.8	0.5731779	0.2408336	0.112328	0.5800974	0.196698	0.1141396	0.1093909	0.4294633	0.1631069	0.074769
3817.9	0.5892524	0.2228506	0.1513454	0.6322358	0.1820707	0.1166495	0.1071118	0.3669635	0.1422171	0.0732133
3818	0.6089596	0.2280503	0.1522011	0.6733727	0.1970778	0.0931852	0.1128506	0.4018788	0.1608454	0.0872697
3818.1	0.542088	0.2348978	0.1262045	0.6723721	0.1898293	0.1312408	0.1643436	0.3965329	0.1458785	0.0769303
3818.2	0.5499448	0.223879	0.1516691	0.6252042	0.1722994	0.1063103	0.1455318	0.4079741	0.1538665	0.0480032
3818.3	0.5202159	0.2182928	0.1876178	0.5961862	0.1799265	0.1314638	0.0977357	0.4438767	0.1496441	0.0725292
3818.4	0.5663041	0.2354234	0.1217117	0.6512265	0.1879738	0.1177588	0.1024933	0.4397469	0.1256048	0.089081
3818.5	0.5468242	0.2378666	0.0796641	0.6646053	0.1751422	0.1024309	0.1253506	0.4166996	0.1422538	0.0559402
3818.6	0.5352724	0.2501631	0.0998156	0.6031297	0.1665269	0.1112091	0.0931446	0.4084021	0.1328549	0.0741382
3818.7	0.5603507	0.2403946	0.1020251	0.6392587	0.1588593	0.0859618	0.0848833	0.417329	0.1413823	0.0648906
3818.8	0.580183	0.2434944	0.1078616	0.621184	0.1744678	0.1107093	0.0954734	0.413283	0.1570535	0.0713941
3818.9	0.5685877	0.2607592	0.1141863	0.6735406	0.1713661	0.1093974	0.0987706	0.3652104	0.1537736	0.0710497
3819	0.5847545	0.2383232	0.0878249	0.6414914	0.1673381	0.1171475	0.1495448	0.382317	0.1655905	0.0742834
3819.1	0.5710792	0.241325	0.1159453	0.6672521	0.1732624	0.1215378	0.1059006	0.4420231	0.1445206	0.0965382
3819.2	0.5729355	0.2477549	0.0605481	0.6677867	0.1849177	0.1597502	0.1489434	0.4043506	0.1652183	0.0806101
3819.3	0.5685394	0.2394277	0.0615684	0.6822242	0.182256	0.1411348	0.1474293	0.4067786	0.1479557	0.0697647
3819.4	0.5836662	0.2374463	0.0720578	0.6788745	0.1962165	0.1242147	0.1486923	0.4103286	0.1384132	0.0964159
3819.5	0.5704647	0.2403913	0.0759315	0.6703626	0.1820566	0.0980055	0.1549266	0.3978445	0.1298107	0.066825
3819.6	0.5704873	0.2442568	0.082748	0.6527352	0.1842963	0.1197623	0.1414486	0.4503986	0.1349907	0.077616
3819.7	0.5416517	0.251281	0.1080799	0.6324022	0.1741276	0.1143205	0.1223702	0.4316192	0.1199424	0.0917763
3819.8	0.5646243	0.2370943	0.1128498	0.6456895	0.2320196	0.1050994	0.1398802	0.4139761	0.1065458	0.0766595
3819.9	0.5807016	0.2711761	0.1139689	0.7191828	0.2167863	0.104302	0.0987386	0.4016323	0.1220229	0.0914343
3820	0.5353057	0.2469123	0.1167899	0.6435345	0.2015955	0.1045867	0.1145058	0.4059823	0.1154649	0.0786157
3820.1	0.544049	0.252212	0.0883396	0.6709588	0.2067508	0.0913794	0.0992996	0.3644306	0.0894458	0.0837682
3820.2	0.5212486	0.2589701	0.0913304	0.6809797	0.1987432	0.0869653	0.1021025	0.3806747	0.1059705	0.0691988
3820.3	0.5206581	0.2349544	0.1182404	0.7261422	0.168948	0.0943822	0.1354806	0.3622941	0.1193533	0.0891717
3820.4	0.5358094	0.2969738	0.085026	0.7409331	0.18007	0.1139473	0.1165883	0.3754534	0.1275545	0.089078
3820.5	0.5154877	0.2427594	0.1195728	0.7789406	0.173864	0.0843162	0.1174986	0.3499403	0.104139	0.0479871
3820.6	0.5643423	0.2381506	0.1028309	0.764742	0.1933686	0.1018079	0.1213734	0.3272246	0.1111668	0.0660414
3820.7	0.5396466	0.2363482	0.1067226	0.667389	0.1918651	0.0992726	0.1046547	0.3382215	0.0979627	0.0647998
3820.8	0.5330437	0.2367136	0.0990053	0.658204	0.1707816	0.1047139	0.122536	0.3610305	0.1017518	0.0567385
3820.9	0.5440158	0.2630508	0.1063154	0.6502622	0.1709353	0.0897845	0.086802	0.3634031	0.1009322	0.0782581
3821	0.5436743	0.2502526	0.0686893	0.6173235	0.1776529	0.0891668	0.0886901	0.3684365	0.1193987	0.0893997
3821.1	0.529298	0.2601112	0.0740544	0.615394	0.173058	0.0920185	0.1105731	0.3938729	0.1518142	0.086752
3821.2	0.5463488	0.2507196	0.0765309	0.6501126	0.171588	0.1087755	0.1189609	0.4495946	0.1471045	0.08109
3821.3	0.5361177	0.2542127	0.096199	0.7256997	0.1844033	0.0923318	0.0947251	0.3858075	0.1861052	0.0898134
3821.4	0.5808153	0.2170771	0.0735377	0.7307693	0.196115	0.117744	0.1029157	0.3569526	0.1418826	0.0825581
3821.5	0.5675937	0.2345589	0.056042	0.758393	0.1660989	0.089546	0.1065483	0.3474379	0.1384823	0.0727295
3821.6	0.57897	0.2300949	0.0593219	0.7263178	0.1845781	0.1162426	0.1159616	0.386304	0.1454434	0.0805024
3821.7	0.530475	0.222882	0.0866113	0.7001326	0.169884	0.1169052	0.1068464	0.4189878	0.1446774	0.0793117
3821.8	0.5303015	0.2444012	0.0843529	0.7170169	0.1572187	0.0768073	0.1122013	0.3923672	0.1596497	0.0787721
3821.9	0.508806	0.2462255	0.0517242	0.7366543	0.1691755	0.1406825	0.1397339	0.4013555	0.1619943	0.0690149
3822	0.4879033	0.2393853	0.0767032	0.7448689	0.168354	0.14057	0.1175192	0.3927375	0.1452115	0.0754636
3822.1	0.4786688	0.2440059	0.079089	0.7470521	0.1607906	0.0897282	0.1052354	0.4227418	0.1698205	0.0793616
3822.2	0.451432	0.2512111	0.0641794	0.722285	0.1842229	0.1078043	0.1173313	0.3929439	0.144961	0.0716655
3822.3	0.5213257	0.2418456	0.0870244	0.7198604	0.186516	0.104047	0.1122343	0.4448998	0.1304217	0.0718931
3822.4	0.4597952	0.2440537	0.0822684	0.7505648	0.1655247	0.0781291	0.1002327	0.5216139	0.1381353	0.0567937
3822.5	0.4554495	0.2159685	0.0819489	0.7181495	0.1796549	0.1051028	0.095066	0.5326505	0.1371276	0.0601496
3822.6	0.4551345	0.2474563	0.0809526	0.7436173	0.1806799	0.0994629	0.105966	0.5116895	0.1217341	0.0604348
3822.7	0.4708561	0.2533664	0.0734333	0.7652431	0.1656546	0.1075874	0.1000421	0.5209739	0.1478145	0.0786525
3822.8	0.4630252	0.2351187	0.0716732	0.7507144	0.1742515	0.1328449	0.1070675	0.4579524	0.1100845	0.059317
3822.9	0.4403078	0.2338831	0.0754644	0.7044469	0.156569	0.1137858	0.1161453	0.4107017	0.122973	0.0734027
3823	0.4569376	0.213409	0.0573318	0.7460415	0.1896813	0.1163309	0.1166886	0.4159572	0.1239512	0.0732781
3823.1	0.4875917	0.2312946	0.0774255	0.7071635	0.169593	0.1338574	0.0884647	0.4956407	0.1225202	0.0730997
3823.2	0.4852337	0.2295977	0.0544043	0.7395204	0.1658226	0.1084247	0.1378336	0.4570929	0.1184523	0.0816652
3823.3	0.4757086	0.2281527	0.0615402	0.7127367	0.2083669	0.1110173	0.1080055	0.4196436	0.163491	0.0607676
3823.4	0.485977	0.2294367	0.088146	0.6204596	0.1731464	0.1768502	0.1216961	0.417415	0.1041773	0.0689017
3823.5	0.4764491	0.2385496	0.0534878	0.6020082	0.1864453	0.1715078	0.0996572	0.413179	0.1258053	0.0751849
3823.6	0.4625403	0.2495829	0.0822367	0.5461621	0.1782345	0.1988688	0.1068292	0.4873629	0.1227123	0.0868893
3823.7	0.4712933	0.2526531	0.0504107	0.5778769	0.1567344	0.1542523	0.1063173	0.4735759	0.1116664	0.0888076
3823.8	0.489686	0.2801067	0.0698555	0.6178358	0.1849019	0.1649917	0.1091787	0.5274407	0.1178027	0.0828686
3823.9	0.4783067	0.2629732	0.0992582	0.5720755	0.1628577	0.1836336	0.0922243	0.50034	0.1195408	0.103023
3824	0.4723101	0.2575546	0.1399118	0.5582266	0.1993359	0.16424	0.087459	0.475443	0.1326605	0.1065948
3824.1	0.4747683	0.2444105	0.0940292	0.615587	0.225451	0.1628306	0.1012953	0.5224651	0.1226055	0.137216
3824.2	0.4658765	0.2509207	0.092164	0.5613352	0.2150864	0.1008042	0.0779532	0.440685	0.1360051	0.0950787
3824.3	0.4865585	0.2260813	0.0762873	0.5457648	0.1950795	0.1699654	0.0998575	0.4132785	0.1164318	0.129507
3824.4	0.4667128	0.2390414	0.075297	0.4825914	0.184257	0.1587861	0.1102618	0.4079799	0.1385416	0.0890308
3824.5	0.4540588	0.2515568	0.0949887	0.4218605	0.2037438	0.1565383	0.1363076	0.4149556	0.1200699	0.0777248
3824.6	0.4732545	0.266011	0.1013102	0.4510203	0.1742578	0.1406144	0.1038928	0.4003785	0.1319199	0.0780139
3824.7	0.4570243	0.2232977	0.0657077	0.4629687	0.1661469	0.1757752	0.1081734	0.4267757	0.1098312	0.076163
3824.8	0.4660558	0.2309482	0.0816481	0.5277184	0.2148224	0.1304875	0.1209102	0.4252742	0.1209429	0.0934211
3824.9	0.4751695	0.2332168	0.0746901	0.5171825	0.2180707	0.09654	0.0982825	0.3883545	0.0973226	0.1378419
3825	0.4705904	0.2390828	0.0834685	0.4785025	0.2262381	0.1105315	0.1128378	0.3931363	0.1113609	0.1407158
3825.1	0.4883809	0.25717	0.0809498	0.4702244	0.1910245	0.1369732	0.1299102	0.4194247	0.1073068	0.0905787
3825.2	0.5074992	0.2423679	0.0774726	0.4857666	0.1863877	0.1259514	0.106741	0.4158835	0.1140681	0.0678281
3825.3	0.5323185	0.2539571	0.0744388	0.4617851	0.1891257	0.1219212	0.1080899	0.4211343	0.1087736	0.0732933
3825.4	0.4990328	0.2650958	0.0743873	0.4661602	0.1675692	0.09221	0.1071061	0.3701512	0.1009233	0.0914593
3825.5	0.5027447	0.267916	0.0964976	0.5715197	0.1645519	0.1074755	0.1048963	0.3758413	0.1152945	0.0808341
3825.6	0.4968776	0.2327223	0.0726665	0.5501456	0.1724658	0.0962137	0.1133906	0.363829	0.114992	0.0872712
3825.7	0.5173839	0.2312754	0.055114	0.5434902	0.1916045	0.1081878	0.1016563	0.3652393	0.1082714	0.0706158
3825.8	0.4971631	0.239952	0.1535895	0.5060915	0.1942263	0.1001713	0.1316583	0.3478353	0.1014239	0.072294
3825.9	0.4829845	0.220548	0.0847784	0.5521387	0.1708665	0.1171741	0.1118176	0.34571	0.0973895	0.0861312
3826	0.4924574	0.2336632	0.0670411	0.5916757	0.1644439	0.1012272	0.0781781	0.3463365	0.0989155	0.0814607
3826.1	0.4681951	0.2344366	0.0651567	0.6789026	0.2031816	0.1180651	0.0806526	0.3522716	0.1303404	0.0649497
3826.2	0.4842267	0.220382	0.0851409	0.7071149	0.1619401	0.1227488	0.105272	0.3388681	0.1078679	0.074337
3826.3	0.5029243	0.2261623	0.1237395	0.7360808	0.2258408	0.1068241	0.1233683	0.3291396	0.0977103	0.0725223
3826.4	0.4986328	0.2228194	0.0783687	0.7114666	0.1870055	0.0896638	0.1221727	0.3315716	0.0975562	0.0720021
3826.5	0.4845607	0.233601	0.1015343	0.6985936	0.2001963	0.1090659	0.1250414	0.3344674	0.1159575	0.0664659
3826.6	0.4471985	0.2163626	0.0925205	0.5602595	0.1836846	0.1211944	0.1467312	0.3457823	0.1096468	0.0739631
3826.7	0.4688688	0.2508758	0.1721091	0.6054217	0.1772627	0.0935995	0.1456057	0.3345425	0.0994709	0.0669032
3826.8	0.4637849	0.2405407	0.1278523	0.5753169	0.1849187	0.1108777	0.1063485	0.3226283	0.1466984	0.0800423
3826.9	0.4536085	0.2349012	0.1289713	0.5814975	0.2115	0.0896698	0.1469779	0.3244911	0.0918737	0.0699083
3827	0.4716809	0.2588605	0.11282	0.5231445	0.2218289	0.1072151	0.1327946	0.3222127	0.0982112	0.0769777
3827.1	0.4705724	0.2444039	0.0826848	0.5389811	0.2304906	0.0881142	0.1303807	0.3399208	0.0924763	0.0722237
3827.2	0.4841578	0.250809	0.0612718	0.5151849	0.2520635	0.1138241	0.1451207	0.358608	0.1085516	0.0718066
3827.3	0.4813538	0.2389142	0.071975	0.5529975	0.1940302	0.0910693	0.1224639	0.3280826	0.100565	0.0761226
3827.4	0.4693739	0.2518544	0.0657564	0.644479	0.1986464	0.1264474	0.1339359	0.3422378	0.1263985	0.0870782
3827.5	0.4882036	0.2208779	0.0754823	0.725377	0.1872643	0.1084331	0.1120569	0.3354533	0.1026507	0.0742691
3827.6	0.4931976	0.2357984	0.0925632	0.653919	0.1989158	0.1362807	0.0943486	0.3576528	0.1146849	0.0679481
3827.7	0.4812019	0.2424043	0.0845017	0.7756034	0.1861727	0.161801	0.138822	0.353222	0.1327791	0.0633574
3827.8	0.4766016	0.2269377	0.0987369	0.7538546	0.1606145	0.1354526	0.1395047	0.3625207	0.1311382	0.1186709
3827.9	0.4683501	0.2352034	0.0802247	0.8325937	0.1654432	0.1810861	0.1224439	0.3735239	0.1104598	0.0759683
3828	0.4645449	0.2433944	0.114746	0.7916141	0.1723162	0.1373729	0.1050162	0.4087317	0.121902	0.1284246
3828.1	0.4746743	0.2493966	0.1333754	0.7357355	0.1783376	0.1230887	0.1170546	0.383369	0.1180253	0.0942288
3828.2	0.4772085	0.2291527	0.141835	0.7404731	0.2017145	0.1147147	0.1361084	0.4002925	0.113399	0.0792288
3828.3	0.4744368	0.2655703	0.1152768	0.7798285	0.1822082	0.123307	0.1202504	0.4065134	0.1189376	0.0732849
3828.4	0.5087588	0.2650859	0.13539	0.8582674	0.178065	0.1404751	0.1237351	0.4217332	0.1007995	0.0797782
3828.5	0.4824262	0.2482065	0.1446063	0.9034228	0.1933175	0.1466787	0.1106853	0.4471118	0.1177126	0.0863859
3828.6	0.4958921	0.256205	0.1442849	0.9319662	0.1861475	0.145414	0.1002082	0.4691144	0.1242137	0.0624557
3828.7	0.5018763	0.2533888	0.1133275	0.9014737	0.1693249	0.1229956	0.1021329	0.4755959	0.1158974	0.0737419
3828.8	0.5148696	0.2617697	0.13784	0.8993011	0.1660677	0.1163772	0.1127447	0.4573189	0.1214508	0.0690877
3828.9	0.4721365	0.2518571	0.1745237	0.8895558	0.1737408	0.1133072	0.2155673	0.4172298	0.1108902	0.0768087
3829	0.4754398	0.2679484	0.2059743	0.9582799	0.1577314	0.1612653	0.1160896	0.4658819	0.1208442	0.0783918
3829.1	0.5019739	0.2437854	0.1334886	0.9250847	0.159842	0.1145797	0.0995582	0.4692162	0.1133845	0.1004957
3829.2	0.5178992	0.2428628	0.1530219	0.7970452	0.1876865	0.1273704	0.134946	0.4347778	0.1023649	0.1117821
3829.3	0.5169348	0.2248626	0.1713132	0.8819587	0.1783203	0.1335454	0.1139223	0.3813835	0.1254663	0.0650172
3829.4	0.5611647	0.2303105	0.1132573	0.8370261	0.1889215	0.1194599	0.1092529	0.4013089	0.1370882	0.0676171
3829.5	0.6326227	0.202897	0.1643084	0.911899	0.1909526	0.1344729	0.1393131	0.4073103	0.109873	0.0851672
3829.6	0.601382	0.2324145	0.1053567	0.8246247	0.1874157	0.1385	0.1098342	0.4139718	0.1066986	0.0614041
3829.7	0.5780239	0.2160279	0.0987437	0.8014198	0.1819707	0.1365634	0.1469852	0.3831586	0.1021449	0.0879569
3829.8	0.5995964	0.230526	0.0639648	0.8070036	0.1867497	0.1286279	0.1422741	0.4228441	0.1479956	0.0648503
3829.9	0.5759946	0.2276177	0.0740664	0.792636	0.1796234	0.1393797	0.1377726	0.3909838	0.1180663	0.0882525
3830	0.5632899	0.2378509	0.0805862	0.786785	0.195516	0.1388818	0.1382674	0.3794465	0.0934011	0.0888036
3830.1	0.5460844	0.2545412	0.0973592	0.7672312	0.1848877	0.1405988	0.1296167	0.4174165	0.1221988	0.0837563
3830.2	0.5648866	0.2435071	0.0822726	0.6829321	0.1996732	0.1466302	0.127912	0.4337393	0.112466	0.0930143
3830.3	0.587736	0.2331216	0.0778854	0.7113836	0.2041957	0.1148309	0.103325	0.4083071	0.1048746	0.0658931
3830.4	0.5702642	0.2240729	0.0988397	0.7756754	0.1810318	0.1398196	0.1246012	0.4599508	0.1106103	0.0749908
3830.5	0.5780637	0.2297586	0.0691762	0.7846113	0.1971624	0.1144684	0.1202337	0.3776124	0.1241323	0.0534011
3830.6	0.5603187	0.2322105	0.0800907	0.8332905	0.1900388	0.1504573	0.0981463	0.4226403	0.1347688	0.0609171
3830.7	0.5279378	0.2654982	0.0981115	0.7579172	0.1886358	0.1304788	0.1157552	0.4235245	0.1267899	0.0845102
3830.8	0.5228273	0.2556313	0.0728635	0.7326815	0.1792931	0.1129958	0.1149379	0.5055558	0.1463389	0.0674922
3830.9	0.5467982	0.2468314	0.0694079	0.6393585	0.1935579	0.1353736	0.1087711	0.4198408	0.121261	0.0757705
3831	0.5119543	0.2320626	0.0778986	0.6507941	0.2284841	0.1268774	0.0987021	0.3984034	0.130299	0.0763986
3831.1	0.520437	0.2306107	0.0870912	0.8690969	0.2087676	0.1174816	0.1203788	0.3970515	0.1130826	0.1038903
3831.2	0.5526962	0.2381427	0.0925152	0.7607635	0.1975737	0.1127265	0.1257574	0.4132334	0.1163975	0.0640921
3831.3	0.5372144	0.2166973	0.0801466	0.7181051	0.1861779	0.1637958	0.0993372	0.3892263	0.1314903	0.0943761
3831.4	0.5213488	0.2279618	0.0765147	0.7776311	0.1761084	0.1705881	0.1086342	0.3792204	0.094182	0.0655041
3831.5	0.5464574	0.2490781	0.0737464	0.7019495	0.1739177	0.1243864	0.1471014	0.4342186	0.1303267	0.0715123
3831.6	0.5049196	0.2357406	0.0630519	0.7521444	0.1979142	0.1493926	0.1072676	0.4797973	0.1155555	0.0672411
3831.7	0.5268223	0.2397187	0.0801895	0.8351437	0.193601	0.1391663	0.0933454	0.4953964	0.1156691	0.0865125
3831.8	0.5349606	0.2335951	0.0723735	0.723024	0.1790285	0.1738602	0.1068089	0.4417894	0.1066052	0.0673768
3831.9	0.5319192	0.2541726	0.0858102	0.7301096	0.1697477	0.1451815	0.1222807	0.4140113	0.099031	0.0739935
3832	0.5399268	0.2448335	0.0741986	0.7051898	0.1695201	0.1272298	0.1086154	0.411034	0.1088883	0.0784131
3832.1	0.5449908	0.2436179	0.064061	0.6691204	0.1832096	0.1345651	0.0948337	0.4329106	0.1321517	0.0999826
3832.2	0.537779	0.2333839	0.0723171	0.5537487	0.1685318	0.1390786	0.1146873	0.405502	0.1165559	0.091422
3832.3	0.5140092	0.2456768	0.0644633	0.6860164	0.1658727	0.1672244	0.1437785	0.4130097	0.1337198	0.0638789
3832.4	0.5312642	0.2262257	0.0731723	0.6520867	0.1804652	0.1671235	0.1537856	0.3750123	0.1246738	0.0662188
3832.5	0.5232862	0.2538903	0.0707364	0.6310643	0.1745534	0.1865294	0.152926	0.3759916	0.0981538	0.0758612
3832.6	0.5113561	0.2177027	0.085308	0.5858034	0.1687832	0.1257765	0.1431403	0.4123699	0.1363364	0.0710991
3832.7	0.4808919	0.236417	0.0578596	0.5468047	0.1733451	0.1376988	0.1776481	0.3963907	0.1372468	0.0713367
3832.8	0.4886927	0.2587422	0.0646234	0.5602341	0.1890044	0.1206223	0.1206288	0.473241	0.1157544	0.0660569
3832.9	0.4910319	0.2286363	0.0811535	0.5393974	0.1965988	0.1324119	0.1345172	0.3979647	0.1332845	0.0776125
3833	0.5006548	0.2548141	0.0808771	0.5976114	0.1931582	0.1296518	0.1514516	0.3798247	0.1264265	0.0613885
3833.1	0.5269642	0.2429549	0.0653374	0.5900231	0.1753675	0.1371543	0.1432983	0.4368481	0.1071244	0.0570692
3833.2	0.5312845	0.2384028	0.0761016	0.4689539	0.159836	0.1196052	0.1061418	0.4165735	0.1144293	0.0638493
3833.3	0.5242416	0.2356239	0.0925407	0.5170027	0.1570457	0.1193436	0.0945695	0.4262288	0.1408793	0.0612719
3833.4	0.5363166	0.2554256	0.0690958	0.5334694	0.1655733	0.1356707	0.120684	0.4184104	0.1239732	0.0551815
3833.5	0.5252042	0.250341	0.0914287	0.5051097	0.1686398	0.1339951	0.1356336	0.399901	0.1152041	0.0616447
3833.6	0.5135831	0.2313693	0.1048145	0.5937438	0.1603587	0.105558	0.1363743	0.3778206	0.0977981	0.0742334
3833.7	0.5153878	0.2292549	0.0765938	0.6422476	0.1673845	0.1456283	0.1367771	0.3852167	0.1125959	0.0900169
3833.8	0.5279174	0.249459	0.0728867	0.6714233	0.1858021	0.1644988	0.1085587	0.4090094	0.1180778	0.0729928
3833.9	0.50801	0.2579113	0.076724	0.6931065	0.1665409	0.161655	0.1012657	0.4327933	0.1172736	0.0884698
3834	0.5042372	0.2395694	0.0739155	0.6758819	0.155745	0.1677719	0.1261136	0.3827603	0.1185535	0.090376
3834.1	0.5338239	0.2541004	0.0958481	0.5872582	0.1868921	0.1680458	0.1170958	0.4019879	0.1145629	0.0812226
3834.2	0.5512952	0.275343	0.0634688	0.5067049	0.1773451	0.178964	0.1317737	0.4097331	0.1278927	0.0783609
3834.3	0.5557541	0.2827161	0.0653353	0.5707345	0.1422351	0.1856968	0.1269435	0.3775958	0.1321063	0.0661098
3834.4	0.5501119	0.2930479	0.0701064	0.6458169	0.1714897	0.1627098	0.136428	0.4860443	0.1153042	0.0777102
3834.5	0.5268769	0.2906956	0.0789344	0.7026406	0.14711	0.1692429	0.10046	0.4870608	0.1418239	0.0745138
3834.6	0.5550781	0.2517308	0.0711388	0.6633517	0.1779348	0.1755244	0.1232292	0.511982	0.1155244	0.0538333
3834.7	0.5475537	0.2814372	0.0766639	0.6532412	0.1720621	0.1673633	0.1188805	0.5209569	0.1418425	0.0681825
3834.8	0.5629807	0.2364221	0.0734453	0.5446425	0.1581082	0.1702228	0.1035961	0.4596565	0.1302718	0.0705119
3834.9	0.5973002	0.24921	0.0665754	0.5678814	0.1563098	0.1729334	0.1139168	0.447433	0.1267764	0.0662299
3835	0.5864614	0.2391058	0.0675097	0.6133679	0.165559	0.1909479	0.094273	0.5109397	0.1229917	0.0936415
3835.1	0.5381293	0.2299542	0.0757634	0.6692132	0.1715077	0.1832352	0.1147204	0.5366579	0.144253	0.078269
3835.2	0.5193612	0.2237844	0.0700875	0.6088322	0.183383	0.1801278	0.1001932	0.4828638	0.1492949	0.0795102
3835.3	0.5360471	0.2377414	0.0769831	0.6019405	0.1728777	0.1448537	0.1168897	0.5087876	0.1340222	0.107035
3835.4	0.5222175	0.2244091	0.0697001	0.6136109	0.1645999	0.1677832	0.0940984	0.4928035	0.1173792	0.0701424
3835.5	0.5473737	0.2558886	0.0653021	0.6081223	0.1642624	0.1752615	0.0887798	0.4188742	0.1336701	0.0791534
3835.6	0.5771498	0.2499349	0.0774043	0.6199244	0.1673108	0.1855618	0.1232823	0.4141015	0.1249253	0.0822395
3835.7	0.579582	0.2664763	0.0659602	0.6120463	0.1774072	0.1762628	0.1239465	0.3758588	0.1306449	0.0681596
3835.8	0.6054608	0.2816836	0.1057768	0.6459905	0.1737848	0.205587	0.1202229	0.4026542	0.1209562	0.0602031
3835.9	0.6287822	0.2769602	0.0968748	0.6221409	0.1795113	0.1722145	0.1401109	0.4213852	0.1478966	0.0895348
3836	0.623605	0.239231	0.0675308	0.5715977	0.1715513	0.17369	0.093396	0.4541796	0.1141506	0.0678735
3836.1	0.6039621	0.2322107	0.0548619	0.5436177	0.1767559	0.1866225	0.0851316	0.4324866	0.0907715	0.088518
3836.2	0.6345695	0.2559679	0.0838334	0.5347871	0.1571075	0.1705093	0.098189	0.3643223	0.1261457	0.0782221
3836.3	0.5783944	0.2227996	0.0677035	0.5630993	0.1881775	0.1621238	0.1343468	0.3146474	0.1042264	0.0685888
3836.4	0.565655	0.2526245	0.0723934	0.6079153	0.1506863	0.1650382	0.1158454	0.3334289	0.1352923	0.0649966
3836.5	0.5719311	0.2685326	0.0572088	0.5976956	0.1461071	0.1487818	0.097619	0.3670659	0.1263365	0.0640218
3836.6	0.5865811	0.2487335	0.0653342	0.5961536	0.1443377	0.1650925	0.1181088	0.3387597	0.1394757	0.0645158
3836.7	0.5720074	0.2636836	0.0838155	0.5658788	0.1375733	0.1675008	0.1316965	0.3705896	0.1134656	0.0579042
3836.8	0.5822013	0.263111	0.0602629	0.6031882	0.0701016	0.1435785	0.1378873	0.3626785	0.1291587	0.0670891
3836.9	0.5470306	0.241137	0.0870138	0.5720883	0.0856055	0.1858889	0.0809901	0.3621429	0.1355513	0.0614126
3837	0.5755396	0.2519711	0.0713055	0.5632361	0.0987631	0.1648366	0.0953349	0.3526457	0.1407382	0.0848142
3837.1	0.5833115	0.2443292	0.0882498	0.5804487	0.1095284	0.1645054	0.0973037	0.4087053	0.1082988	0.1134239
3837.2	0.6072599	0.2949773	0.0779634	0.5843295	0.0862413	0.1731467	0.1073883	0.391502	0.1313308	0.1110504
3837.3	0.5954443	0.2407213	0.1111166	0.535098	0.086643	0.1585302	0.1117894	0.3639064	0.1331528	0.1186223
3837.4	0.5861821	0.2582598	0.0800924	0.5351293	0.1053012	0.1639298	0.135779	0.3857921	0.1289365	0.0882116
3837.5	0.5828057	0.2421758	0.0977715	0.5861372	0.1068359	0.1692624	0.1342473	0.414334	0.1149383	0.131383
3837.6	0.5672237	0.2361474	0.058741	0.6179681	0.0916817	0.1576337	0.1264575	0.4814366	0.1107177	0.1110267
3837.7	0.5373215	0.2622399	0.0667874	0.6267638	0.0884257	0.176149	0.1105302	0.3843893	0.1642868	0.0740146
3837.8	0.5923986	0.2569121	0.0727807	0.6580494	0.1030844	0.161897	0.1150039	0.3678598	0.1434729	0.101793
3837.9	0.5766961	0.2544667	0.0668157	0.5790698	0.1027047	0.1450764	0.1117118	0.4010855	0.1717452	0.0790825
3838	0.5693315	0.2496909	0.0644064	0.570762	0.1105634	0.1698618	0.1160077	0.4060166	0.2154354	0.063754
3838.1	0.5975809	0.2604992	0.0732956	0.5485066	0.1013324	0.166196	0.122534	0.4181975	0.1929641	0.0902325
3838.2	0.5644696	0.2351212	0.0794685	0.5201526	0.1549426	0.1589623	0.0938269	0.4301408	0.2242404	0.0824802
3838.3	0.5755333	0.2819406	0.0595405	0.5281864	0.1824076	0.1560577	0.119292	0.384853	0.19046	0.0617204
3838.4	0.5792261	0.2742572	0.0623158	0.5815217	0.1471495	0.164109	0.152292	0.3724894	0.1332583	0.0865868
3838.5	0.5833463	0.2677716	0.0622583	0.636928	0.1479169	0.2003885	0.1191101	0.3565609	0.1462885	0.0632109
3838.6	0.5929494	0.2324273	0.075895	0.6005198	0.1548397	0.1823491	0.1351522	0.3661873	0.1379582	0.0606463
3838.7	0.5637747	0.2300671	0.0774525	0.5352284	0.1511473	0.168448	0.1146331	0.4342634	0.12046	0.0828184
3838.8	0.5688428	0.2301248	0.088326	0.5871727	0.0900692	0.1686185	0.106878	0.4395435	0.1563484	0.0716306
3838.9	0.5867931	0.2592641	0.0633674	0.6282877	0.1227085	0.1910657	0.0958588	0.4029522	0.1422702	0.0660001
3839	0.5796939	0.248609	0.0910152	0.5894589	0.1038783	0.1863249	0.1105554	0.4252032	0.1552261	0.0692983
3839.1	0.5524026	0.2243137	0.064461	0.6478124	0.1078321	0.1714029	0.1246491	0.4320756	0.1333788	0.0805257
3839.2	0.5691982	0.249183	0.0711815	0.6490729	0.0866868	0.1704493	0.1212354	0.445385	0.1201756	0.0705602
3839.3	0.5283253	0.2506256	0.0724411	0.5647187	0.134085	0.1750345	0.0885814	0.374636	0.1826107	0.0725813
3839.4	0.5281924	0.2410556	0.0695699	0.5296414	0.1527682	0.1650766	0.1092133	0.3645677	0.2151507	0.0629985
3839.5	0.5462475	0.2248596	0.0720649	0.5724009	0.1428712	0.1643433	0.0657164	0.3956349	0.2333785	0.0971404
3839.6	0.5506831	0.2540522	0.0714647	0.6288392	0.1434116	0.165032	0.0877587	0.3700607	0.1690997	0.0745707
3839.7	0.5146695	0.2211884	0.0625718	0.6333494	0.141894	0.1581934	0.1030395	0.3877243	0.1820187	0.1038997
3839.8	0.5522359	0.265619	0.0667308	0.5694746	0.1018439	0.157885	0.157328	0.3582383	0.2007679	0.0524541
3839.9	0.5398633	0.2532977	0.0797925	0.6105155	0.0909086	0.1737299	0.0870484	0.3984629	0.1447423	0.0560633
3840	0.5497659	0.2742732	0.086404	0.6232721	0.0868816	0.151755	0.12255	0.3962723	0.1625353	0.0873499
3840.1	0.558919	0.2529868	0.0669293	0.6262193	0.1074652	0.1495086	0.110129	0.3937069	0.2097071	0.0806921
3840.2	0.5077888	0.2618209	0.0793115	0.6454428	0.0960575	0.1777657	0.1170437	0.365521	0.2205632	0.0899955
3840.3	0.5133494	0.2504071	0.107536	0.6296136	0.1078369	0.1737666	0.1240235	0.3787824	0.2144216	0.089106
3840.4	0.5054027	0.2502244	0.0859073	0.6259665	0.0792847	0.1510246	0.1017649	0.3809015	0.2377133	0.066692
3840.5	0.5448483	0.2854418	0.0918352	0.6533634	0.0727005	0.1607738	0.1028952	0.3808146	0.1612229	0.0669463
3840.6	0.568431	0.2803123	0.0629951	0.5799179	0.1174227	0.1737264	0.1255807	0.3764903	0.1621348	0.0757627
3840.7	0.4910634	0.2600361	0.0828927	0.5808883	0.0772766	0.1785453	0.1119164	0.3915831	0.2085217	0.0720409
3840.8	0.508956	0.2573713	0.0800535	0.6680202	0.0940088	0.1761052	0.1221043	0.3835962	0.170579	0.0803532
3840.9	0.5435188	0.2731942	0.0824716	0.6067914	0.0847191	0.1788659	0.1229032	0.3588225	0.1539891	0.077621
3841	0.5098972	0.2668446	0.0734651	0.6015857	0.086613	0.1632349	0.1277825	0.3620771	0.2076689	0.065535
3841.1	0.5224425	0.2337454	0.0787186	0.559248	0.0736377	0.1806729	0.1713684	0.372771	0.2557299	0.1116625
3841.2	0.5319757	0.2531057	0.0609863	0.5365586	0.0724248	0.1682745	0.1363131	0.3734168	0.2639625	0.0915603
3841.3	0.5150861	0.2351735	0.0806055	0.5900331	0.0732103	0.1576411	0.1459833	0.4031515	0.2553727	0.0611458
3841.4	0.53175	0.2486349	0.0678228	0.5897357	0.0736654	0.161548	0.1180989	0.4077122	0.2499867	0.0682242
3841.5	0.5316315	0.2421401	0.0616567	0.5625739	0.0984305	0.1799782	0.1333205	0.4384065	0.2648632	0.0841577
3841.6	0.5181487	0.237238	0.0728952	0.5549974	0.0905571	0.1641135	0.1168595	0.3806775	0.2507166	0.0844282
3841.7	0.5586589	0.2433937	0.0643626	0.5454667	0.0887706	0.1710764	0.1143023	0.4017086	0.2331272	0.0738618
3841.8	0.5614368	0.2318136	0.0708923	0.5494288	0.0915232	0.1557041	0.0972783	0.4619949	0.232354	0.0878639
3841.9	0.5412388	0.237486	0.071234	0.5432301	0.0912312	0.1810858	0.1003329	0.4346789	0.2339718	0.0889715
3842	0.5174885	0.2164757	0.0651477	0.6123257	0.0848917	0.1795832	0.1171624	0.4189339	0.2691432	0.0771585
3842.1	0.50467	0.2391867	0.079394	0.6075298	0.0806618	0.1782288	0.1282786	0.4027456	0.2253713	0.0710118
3842.2	0.5238106	0.2322664	0.0700117	0.5688668	0.0799393	0.1588062	0.1116698	0.4269089	0.2386551	0.0794498
3842.3	0.5092183	0.2347086	0.0612462	0.5597582	0.1079252	0.1721312	0.0972003	0.4387926	0.2708134	0.0781899
3842.4	0.5461751	0.2307349	0.0691038	0.4809441	0.0772273	0.180277	0.1202031	0.4061711	0.254342	0.0735609
3842.5	0.5333735	0.272977	0.0843086	0.5021925	0.0858397	0.1903489	0.1324506	0.493525	0.2232786	0.0756457
3842.6	0.581766	0.2663968	0.0896096	0.5813782	0.1070314	0.166425	0.101871	0.5011456	0.185677	0.0625624
3842.7	0.5861065	0.243583	0.0812336	0.5517738	0.0892274	0.153512	0.1054873	0.4233888	0.1770563	0.0727425
3842.8	0.583297	0.2507707	0.0880469	0.5428817	0.0812802	0.1448354	0.0996328	0.4489483	0.1877563	0.0626444
3842.9	0.5466706	0.238036	0.0976198	0.5549346	0.095682	0.1290393	0.1014487	0.4602414	0.1838882	0.0659712
3843	0.5520424	0.2498251	0.0904753	0.5479851	0.0808532	0.1455959	0.1437132	0.4710811	0.18727	0.1042919
3843.1	0.557943	0.2084541	0.0716329	0.5374865	0.0989991	0.143264	0.1305948	0.5385194	0.2047304	0.0871854
3843.2	0.5536527	0.2333504	0.0964254	0.5371318	0.0881918	0.180876	0.1017622	0.5147413	0.2007076	0.0729378
3843.3	0.5677741	0.2361021	0.0663582	0.4832435	0.0929265	0.1972487	0.1173129	0.5270278	0.2313964	0.0867086
3843.4	0.539659	0.2306479	0.0739151	0.491888	0.1157985	0.1194049	0.1559598	0.4548981	0.2426802	0.0973549
3843.5	0.5529953	0.2463565	0.0725215	0.5082008	0.0725362	0.1505115	0.1315853	0.4517748	0.2007245	0.1146828
3843.6	0.5604895	0.2457439	0.0761874	0.5342197	0.0904643	0.1206887	0.1344307	0.4038412	0.2040115	0.1344816
3843.7	0.5614755	0.2483119	0.0793543	0.539791	0.0971024	0.1271129	0.1067798	0.3959774	0.2190011	0.1186538
3843.8	0.5574473	0.2546617	0.058939	0.5472918	0.0791753	0.1394783	0.08845	0.4095095	0.2529708	0.1136773
3843.9	0.5851925	0.2443793	0.0705969	0.5265603	0.1140283	0.1044339	0.154897	0.4119879	0.2137097	0.0970716
3844	0.5783998	0.2223344	0.0687857	0.5514321	0.0913601	0.1241991	0.0772907	0.3630036	0.2074327	0.1204536
3844.1	0.5837063	0.2570275	0.0647598	0.516608	0.0856302	0.1174047	0.1142917	0.3883291	0.2126489	0.0946296
3844.2	0.5660787	0.2458771	0.065885	0.5441385	0.0905208	0.1013727	0.1004715	0.3895052	0.2117937	0.0742945
3844.3	0.5553362	0.2487719	0.0709491	0.5250033	0.0841444	0.1119215	0.1206087	0.4271132	0.20929	0.1069234
3844.4	0.5510383	0.258613	0.0719043	0.5421327	0.0746907	0.1208385	0.0932285	0.4182126	0.1944439	0.0696375
3844.5	0.5589736	0.2525039	0.0639295	0.5550992	0.0988675	0.1336717	0.0909492	0.4208698	0.1831532	0.0705149
3844.6	0.5994945	0.2569538	0.0679722	0.5458955	0.1034551	0.1278891	0.130187	0.4084826	0.1914517	0.0792866
3844.7	0.5618694	0.2346267	0.0826243	0.6059124	0.0894938	0.1280339	0.1123346	0.3984686	0.2006153	0.0856084
3844.8	0.5708853	0.2412389	0.0729189	0.5807035	0.0762957	0.1269967	0.1211721	0.3767956	0.2032351	0.0811863
3844.9	0.56175	0.2519445	0.0646103	0.5188726	0.0796408	0.1184476	0.1137912	0.4209516	0.2032308	0.0811518
3845	0.5416479	0.240107	0.0850776	0.5232669	0.0770854	0.0900138	0.1026112	0.3791988	0.2195309	0.0796785
3845.1	0.5617192	0.2370986	0.0643245	0.5576978	0.0947965	0.097715	0.1115489	0.4099833	0.2444071	0.0983013
3845.2	0.5579292	0.2300849	0.0720719	0.5511599	0.0984997	0.1234281	0.0933412	0.4112042	0.2336918	0.0713744
3845.3	0.5313209	0.2229871	0.0814972	0.5579081	0.0954148	0.1104736	0.0747611	0.4091753	0.1983307	0.068151
3845.4	0.5294121	0.2269145	0.0712658	0.5334052	0.1001804	0.1002252	0.1176599	0.4113897	0.2424209	0.0764194
3845.5	0.5339087	0.2320897	0.068624	0.5912502	0.0994957	0.103218	0.0963498	0.4167594	0.1984881	0.0639648
3845.6	0.5105024	0.2402291	0.0608849	0.5719767	0.1161029	0.0951916	0.0897719	0.4905933	0.2099798	0.0782003
3845.7	0.5553941	0.2202473	0.0694239	0.4802714	0.0881787	0.1086926	0.1050452	0.4809672	0.1781348	0.0667647
3845.8	0.5256999	0.2502562	0.0608513	0.5069225	0.1072692	0.1192443	0.0838082	0.4896641	0.2416908	0.0614635
3845.9	0.5022735	0.2491017	0.0807986	0.5219569	0.082669	0.1108039	0.1039015	0.5568258	0.2119764	0.0678753
3846	0.5421965	0.2353261	0.0572665	0.5375362	0.0977788	0.1139425	0.1336854	0.4988827	0.2452725	0.0703222
3846.1	0.5611029	0.2342906	0.0894429	0.5301514	0.1131248	0.0953633	0.1315207	0.4702838	0.2374039	0.0702243
3846.2	0.5442949	0.2302299	0.0754641	0.5148119	0.0870992	0.1024689	0.1280638	0.4833106	0.2398942	0.0769879
3846.3	0.4990316	0.2416519	0.1171041	0.5129429	0.0772124	0.1162303	0.1092548	0.5153988	0.2387214	0.0812625
3846.4	0.5032966	0.2470725	0.0771343	0.5044637	0.0638255	0.1107441	0.107316	0.500834	0.2135966	0.0768374
3846.5	0.5422458	0.2380828	0.0796735	0.5054336	0.0855286	0.1196389	0.1368455	0.471102	0.2070334	0.0996655
3846.6	0.541779	0.2460859	0.0803648	0.4986637	0.1095303	0.0932918	0.1298591	0.4795612	0.1960245	0.0952457
3846.7	0.5624072	0.2504337	0.0851053	0.553307	0.0784183	0.0762589	0.1262143	0.5094705	0.1946853	0.0845054
3846.8	0.5369362	0.2648376	0.0873005	0.468208	0.0698161	0.1182467	0.1405959	0.4722725	0.2166774	0.0756949
3846.9	0.5467313	0.242705	0.0784354	0.4691041	0.0977897	0.1569297	0.1357202	0.4103282	0.1877553	0.0823147
3847	0.5508733	0.2461927	0.0656654	0.5417222	0.0946291	0.1476464	0.1294293	0.4133944	0.2033548	0.0911781
3847.1	0.5530102	0.2439111	0.0867497	0.6580183	0.0763301	0.1400981	0.1441773	0.4111252	0.1976855	0.09413
3847.2	0.5375459	0.2424657	0.0949422	0.6649389	0.093857	0.1398623	0.1366967	0.4332691	0.227154	0.0640355
3847.3	0.5643445	0.2535992	0.0742356	0.6875893	0.1021112	0.1763137	0.1050567	0.380161	0.2353321	0.0702987
3847.4	0.5914131	0.2473732	0.0792623	0.7030181	0.0728883	0.1403282	0.1331283	0.3919613	0.2015022	0.0637645
3847.5	0.5729434	0.2329137	0.0814447	0.7630046	0.1117232	0.148244	0.153147	0.4071743	0.2409891	0.0637577
3847.6	0.5704744	0.2637043	0.0639375	0.7196144	0.0933766	0.1111947	0.1462348	0.4742047	0.2403939	0.073117
3847.7	0.5658223	0.2378245	0.0820049	0.7813604	0.0865577	0.1050099	0.1546142	0.3888871	0.2147523	0.0979709
3847.8	0.5658109	0.2359784	0.0989959	0.7201262	0.0692322	0.1036772	0.1390887	0.4280788	0.2329184	0.0883339
3847.9	0.5841655	0.2450767	0.08624	0.7038069	0.0966134	0.1025775	0.1297556	0.4332148	0.2281287	0.0834561
3848	0.5558257	0.2430484	0.0604778	0.6549954	0.0915664	0.0774067	0.171997	0.430994	0.2496901	0.0736585
3848.1	0.5701602	0.2299003	0.059227	0.7500659	0.0839438	0.0523918	0.1330484	0.3904246	0.2438881	0.0648372
3848.2	0.5367771	0.232405	0.0682242	0.7896133	0.0861858	0.0806046	0.1082127	0.3750777	0.2453556	0.0763763
3848.3	0.5492234	0.2329089	0.0791327	0.8862351	0.123943	0.0832222	0.1122033	0.3895641	0.2403814	0.077027
3848.4	0.5538283	0.2587976	0.0795235	0.898465	0.1004418	0.0713089	0.1132257	0.3826151	0.2365242	0.0740324
3848.5	0.5544947	0.2432703	0.0833236	0.7949543	0.1127421	0.0639499	0.142255	0.3906379	0.2407009	0.0731991
3848.6	0.5782794	0.2363637	0.0869981	0.6731392	0.1042669	0.0833381	0.0995793	0.4422763	0.2374687	0.0839135
3848.7	0.5928186	0.2402159	0.0653939	0.6238764	0.080236	0.0923815	0.1215656	0.4441036	0.2312027	0.0782417
3848.8	0.5983527	0.2405661	0.0829301	0.6579677	0.0956237	0.0928182	0.1297184	0.4432198	0.2441554	0.0665504
3848.9	0.5824594	0.2328011	0.0649858	0.6242779	0.1074726	0.0754721	0.1329597	0.4893889	0.2408195	0.0637808
3849	0.5217662	0.2415561	0.0719317	0.6572167	0.170756	0.0683134	0.1309581	0.5124081	0.2373664	0.0789096
3849.1	0.5587623	0.2394451	0.0983812	0.6090316	0.1487408	0.0721938	0.1148349	0.5056943	0.2466358	0.0757372
3849.2	0.5371898	0.2416552	0.0659519	0.5991896	0.2068598	0.0672852	0.1299382	0.4665104	0.2368858	0.073038
3849.3	0.5003392	0.2460506	0.0661464	0.6766193	0.1457035	0.0669472	0.1391866	0.4433272	0.2383502	0.076713
3849.4	0.5351174	0.2400544	0.065277	0.6524208	0.1191856	0.0577112	0.1553442	0.4202781	0.2441961	0.0688509
3849.5	0.500542	0.2419536	0.0787225	0.7246745	0.0944317	0.0664268	0.1650687	0.4306853	0.2384347	0.066698
3849.6	0.5086051	0.233525	0.0765961	0.6872724	0.1338411	0.0592748	0.1613463	0.4446242	0.2307909	0.0834161
3849.7	0.5078307	0.2648437	0.0767426	0.6710371	0.0670867	0.0619109	0.137768	0.4067254	0.2382817	0.0743975
3849.8	0.5324047	0.2634323	0.0766838	0.7019993	0.0974147	0.074581	0.1454931	0.4285435	0.2528027	0.0662794
3849.9	0.51872	0.2688105	0.0599799	0.6044964	0.0712317	0.0572035	0.1431299	0.3891668	0.2299218	0.0808605
3850	0.5088101	0.2799676	0.0652343	0.6451455	0.0618575	0.0677828	0.1437557	0.3981929	0.2017706	0.0593481
3850.1	0.521554	0.2807693	0.0712028	0.6222751	0.0792037	0.0727207	0.1170229	0.4133329	0.2082815	0.0748506
3850.2	0.5090574	0.2884703	0.0626221	0.638835	0.079752	0.0696198	0.1308075	0.3587576	0.2121844	0.0709888
3850.3	0.5343158	0.2894497	0.0605269	0.6242331	0.0727306	0.0797097	0.1395346	0.4143315	0.205226	0.0824382
3850.4	0.5234614	0.2867328	0.0619366	0.6262081	0.0734494	0.0687989	0.1253634	0.3461206	0.2086441	0.0764153
3850.5	0.4778256	0.2762868	0.0718093	0.5963546	0.0988379	0.0799867	0.1279644	0.4059308	0.2602536	0.0622863
3850.6	0.4946297	0.2487491	0.0773244	0.58876	0.1051844	0.080298	0.1371725	0.3889653	0.2874507	0.0676846
3850.7	0.502519	0.2765177	0.0631769	0.6412343	0.1014206	0.1323386	0.1337466	0.4174461	0.2856542	0.0710728
3850.8	0.5340502	0.2981753	0.0527497	0.5473498	0.0959591	0.1231847	0.1417883	0.405968	0.269334	0.0738238
3850.9	0.5321099	0.2637235	0.0807192	0.5402779	0.1085102	0.0996802	0.1140669	0.3955431	0.2755099	0.0701225
3851	0.5265291	0.2820998	0.068676	0.5353119	0.1210825	0.0769013	0.1459772	0.3834777	0.2982685	0.0777094
3851.1	0.5184448	0.251027	0.0741363	0.5395643	0.122428	0.0956234	0.1586661	0.3709084	0.3004432	0.0688586
3851.2	0.5337622	0.2929026	0.0719504	0.5320039	0.0792548	0.1068795	0.1372797	0.374746	0.3070765	0.0718377
3851.3	0.5176516	0.3297108	0.0694523	0.5277619	0.0933221	0.0834584	0.1250009	0.3825751	0.2632893	0.0700457
3851.4	0.5017595	0.3203455	0.0719909	0.4837791	0.0805593	0.0978027	0.1481348	0.3782927	0.3061441	0.0733684
3851.5	0.5116081	0.2935568	0.0671058	0.485056	0.1209146	0.0921133	0.1374269	0.3431562	0.2794293	0.0651731
3851.6	0.5488537	0.2775748	0.067599	0.4865524	0.0974806	0.084025	0.104156	0.3162575	0.2746337	0.0852967
3851.7	0.5771719	0.2890024	0.0953497	0.4979555	0.1085561	0.0859976	0.1456535	0.343622	0.2794727	0.0661179
3851.8	0.5576476	0.2612908	0.082528	0.6087086	0.0775914	0.0887732	0.1260528	0.3857233	0.2883941	0.0581406
3851.9	0.5536415	0.2732828	0.0628554	0.6272705	0.1379498	0.0834829	0.1134215	0.391423	0.2896086	0.0717425
3852	0.5571098	0.2630524	0.065413	0.6677803	0.0703712	0.0618307	0.1230689	0.4602056	0.2838862	0.0897715
3852.1	0.5594115	0.2698269	0.0806508	0.6228291	0.0755962	0.0755335	0.1283879	0.4246958	0.2948578	0.0660519
3852.2	0.5842782	0.2732868	0.0913069	0.6369974	0.0921709	0.1384798	0.1313918	0.410121	0.2831781	0.0791932
3852.3	0.5772313	0.2504818	0.0820908	0.6705101	0.0838519	0.0864228	0.1437018	0.4006307	0.2686421	0.1184558
3852.4	0.525326	0.2729685	0.0786829	0.6771294	0.1000121	0.0974962	0.1600694	0.4705194	0.2186535	0.0938925
3852.5	0.5511027	0.2588411	0.0698697	0.6998736	0.1015515	0.0622337	0.1506394	0.492285	0.2065528	0.0895912
3852.6	0.5357576	0.2624737	0.0910653	0.6704118	0.0929617	0.0948487	0.1497195	0.4641177	0.2078392	0.0887353
3852.7	0.5552015	0.2511193	0.0683563	0.6599227	0.0923007	0.086921	0.1426046	0.4447288	0.2129046	0.0731383
3852.8	0.5223405	0.2750106	0.0832852	0.6400304	0.072891	0.084208	0.1279935	0.4749956	0.2269566	0.1025008
3852.9	0.5192078	0.2688349	0.0678825	0.6311594	0.1044048	0.0708716	0.1378222	0.4209462	0.2380191	0.0727528
3853	0.5407223	0.2878501	0.0983145	0.5916084	0.1027966	0.1033448	0.1511005	0.4242873	0.2130505	0.0747964
3853.1	0.5339528	0.3175505	0.0851149	0.5782378	0.1011363	0.0845024	0.1517344	0.5078318	0.2070973	0.0656808
3853.2	0.5356907	0.316752	0.0704577	0.6502829	0.0852102	0.0918796	0.1689269	0.4223792	0.2339249	0.0691142
3853.3	0.5702627	0.3213909	0.0766987	0.6298293	0.0973812	0.1060937	0.14858	0.4138513	0.2143047	0.0876624
3853.4	0.5580599	0.2907896	0.053481	0.6528369	0.1154026	0.0753721	0.1522029	0.3978335	0.2036191	0.0680771
3853.5	0.5636062	0.2712208	0.0665278	0.6420805	0.0871602	0.0914004	0.150588	0.4315488	0.2111151	0.0887185
3853.6	0.5450841	0.2661824	0.0793499	0.6562595	0.1446133	0.0733881	0.1442652	0.4792055	0.2236657	0.0844935
3853.7	0.5213521	0.273925	0.0586618	0.6098529	0.0771306	0.0724779	0.1101534	0.4825392	0.2197205	0.0725643
3853.8	0.5286553	0.2785617	0.0704838	0.6524834	0.1027475	0.0971994	0.1162678	0.3830481	0.2262793	0.0647125
3853.9	0.5589334	0.2920634	0.0817535	0.6881419	0.0923442	0.0782692	0.1213534	0.3917542	0.2308466	0.1024487
3854	0.5230287	0.2921397	0.1131656	0.6010934	0.0948557	0.0844252	0.1132222	0.4073192	0.2200674	0.0591089
3854.1	0.5505846	0.2610563	0.0708069	0.6449967	0.0919168	0.0955091	0.1291308	0.4302904	0.231111	0.0900727
3854.2	0.5356237	0.266589	0.0770704	0.7010245	0.1065004	0.0904487	0.1267442	0.38756	0.1999047	0.0692698
3854.3	0.5397124	0.2902712	0.0672498	0.6237705	0.1072293	0.0889073	0.1277823	0.3781739	0.1991181	0.069183
3854.4	0.5177088	0.2837548	0.0813808	0.6950852	0.1357915	0.1104761	0.1220445	0.3467576	0.2099044	0.0747989
3854.5	0.4849206	0.3459421	0.0714119	0.610853	0.1477156	0.1183601	0.1359444	0.3639296	0.2129661	0.0662519
3854.6	0.5304961	0.3523577	0.0905117	0.6294996	0.143831	0.0964476	0.106716	0.4062043	0.2405113	0.0941081
3854.7	0.5035902	0.3035364	0.0777244	0.6088215	0.1467368	0.0854344	0.1103393	0.4382897	0.2256437	0.0805561
3854.8	0.5160637	0.3593595	0.0724686	0.5723222	0.1365875	0.0845696	0.1242414	0.4163765	0.2114851	0.0900501
3854.9	0.5409324	0.3125482	0.0839724	0.6845129	0.1141431	0.0861105	0.112963	0.4418148	0.2105649	0.0815527
3855	0.5945547	0.3524563	0.1080902	0.6831409	0.1144051	0.0633507	0.1207696	0.4241779	0.1981342	0.0981583
3855.1	0.5994574	0.3494513	0.0843944	0.6408044	0.1046022	0.08563	0.1167065	0.4353195	0.2162981	0.0930136
3855.2	0.5819182	0.317845	0.0632263	0.688714	0.0803712	0.0905674	0.1250099	0.4217013	0.2172697	0.0742792
3855.3	0.5780818	0.2844483	0.0814563	0.6999344	0.0850122	0.0890219	0.1230973	0.3989318	0.211503	0.0731655
3855.4	0.5578357	0.3503257	0.0893001	0.70175	0.0709802	0.1087379	0.1296948	0.488231	0.2194503	0.0582678
3855.5	0.5991266	0.3090151	0.0788054	0.7491028	0.1086967	0.0936319	0.1372787	0.4402484	0.2274912	0.0777169
3855.6	0.5294963	0.3111404	0.0872585	0.7387774	0.1064649	0.0913074	0.1146018	0.4336332	0.2372559	0.0851238
3855.7	0.5187348	0.3358661	0.1019554	0.7432758	0.0821023	0.0933542	0.1046584	0.4060117	0.2393553	0.099195
3855.8	0.5280756	0.3255696	0.0910905	0.776758	0.0985888	0.0928737	0.1087024	0.3674337	0.230632	0.080054
3855.9	0.4992923	0.3071579	0.0624048	0.8159341	0.0878832	0.0855773	0.1170283	0.4098735	0.2417538	0.0761764
3856	0.5315295	0.3048876	0.0670891	0.786842	0.0776453	0.0817409	0.1229909	0.4162935	0.2274783	0.0682459
3856.1	0.5427399	0.2791425	0.0737356	0.7399403	0.1175535	0.0839715	0.1232647	0.3823671	0.2305601	0.0693463
3856.2	0.5834041	0.2960898	0.0753318	0.7794987	0.1284074	0.0763002	0.1161644	0.3909409	0.2182267	0.0718722
3856.3	0.5583299	0.2975156	0.0871511	0.7849269	0.1136065	0.1054921	0.132494	0.3749126	0.2105388	0.0647901
3856.4	0.5480251	0.2811426	0.0823939	0.7970069	0.1329122	0.0845213	0.0948963	0.4086743	0.2202562	0.0787743
3856.5	0.565776	0.3735326	0.0764449	0.8252885	0.1023083	0.0792403	0.1605782	0.418596	0.209569	0.0690805
3856.6	0.5571653	0.3723497	0.0668995	0.8285995	0.0780042	0.0784522	0.1003688	0.3918664	0.2181895	0.0689477
3856.7	0.5788981	0.383363	0.0741907	0.8242143	0.071241	0.1020342	0.1127466	0.3806452	0.18728	0.0573119
3856.8	0.5949595	0.3562611	0.0710407	0.7656229	0.0959705	0.0669296	0.1066399	0.3631785	0.1990293	0.0769091
3856.9	0.5809405	0.3661215	0.0670428	0.8158644	0.0891311	0.0911722	0.1065294	0.3525127	0.1860565	0.0779194
3857	0.5543361	0.3811869	0.0965766	0.7545655	0.0746829	0.0846606	0.1189291	0.3980316	0.2055897	0.077967
3857.1	0.529902	0.3337606	0.075586	0.8535894	0.0866791	0.0959812	0.1223638	0.3963879	0.2221325	0.0781532
3857.2	0.5608947	0.3573354	0.095343	0.7791463	0.0794109	0.0869458	0.126136	0.4026359	0.218989	0.0639427
3857.3	0.5512213	0.3897394	0.0820731	0.7936499	0.0841855	0.1001961	0.119433	0.3748981	0.225221	0.0556138
3857.4	0.5896018	0.3709372	0.1093215	0.8112367	0.1129576	0.1033568	0.1358898	0.3745158	0.231559	0.0740066
3857.5	0.5570182	0.4270447	0.1106298	0.7186581	0.0847978	0.090732	0.0932559	0.3762096	0.2274839	0.1121174
3857.6	0.5327633	0.4192955	0.0948815	0.6208302	0.0975684	0.1032413	0.0982886	0.3364494	0.2003265	0.0699231
3857.7	0.5574064	0.3763167	0.0663445	0.5923804	0.0641871	0.0971216	0.1098727	0.3926083	0.2146586	0.064088
3857.8	0.5474168	0.4129249	0.1035219	0.7237729	0.139049	0.0855717	0.1422621	0.392184	0.2009802	0.0691315
3857.9	0.5684795	0.4257575	0.0752612	0.8147782	0.102202	0.095752	0.1097236	0.4298241	0.2138792	0.0794055
3858	0.5487558	0.3813844	0.077192	0.8144131	0.1291609	0.0938313	0.0930722	0.481782	0.2420608	0.0669369
3858.1	0.5460281	0.3926035	0.0788378	0.7728051	0.0933835	0.0956524	0.1108154	0.3778016	0.2173317	0.099507
3858.2	0.5313531	0.4061281	0.1020949	0.8027424	0.1369789	0.1051811	0.1035315	0.4134477	0.1970065	0.0926525
3858.3	0.5707379	0.410779	0.0932948	0.7827616	0.1353552	0.080281	0.1030666	0.4239853	0.1994194	0.0833436
3858.4	0.5749694	0.4072218	0.0861615	0.7913887	0.1281353	0.0851651	0.1088441	0.3789053	0.2020461	0.0802549
3858.5	0.5381233	0.3831984	0.0694728	0.8943048	0.1035835	0.1225293	0.1167793	0.395422	0.2035691	0.0533715
3858.6	0.5725268	0.3601406	0.0814725	0.9118299	0.0924144	0.0893218	0.104144	0.3688509	0.1903166	0.0808366
3858.7	0.564804	0.3885061	0.082008	0.8246986	0.1034574	0.0865673	0.136709	0.383257	0.1838454	0.0768556
3858.8	0.5348719	0.3842756	0.0698412	0.8316721	0.0939697	0.0921534	0.112148	0.3987288	0.1915664	0.0788076
3858.9	0.5514056	0.3777068	0.0822739	0.9152747	0.1066201	0.0930798	0.1243636	0.427146	0.2099455	0.0886575
3859	0.5655282	0.3503904	0.0738313	0.8161136	0.0818566	0.121643	0.1139743	0.4802878	0.1841831	0.0698202
3859.1	0.5391501	0.3472804	0.0815093	0.8590405	0.0850964	0.1033118	0.1146278	0.5381417	0.1810938	0.0837973
3859.2	0.5445182	0.331777	0.0773867	0.9126282	0.1210741	0.0994018	0.1166506	0.4891353	0.1960593	0.0892709
3859.3	0.5273155	0.3440035	0.0789698	0.9308497	0.1016312	0.1068026	0.1220014	0.5183844	0.1800208	0.1002514
3859.4	0.5121543	0.3720247	0.0861564	0.9144464	0.1099958	0.0745137	0.1339407	0.5105594	0.1927333	0.1096264
3859.5	0.5131868	0.3655445	0.0606338	0.8296388	0.1159714	0.1597056	0.1181977	0.5073156	0.1835499	0.1325515
3859.6	0.5201619	0.3657536	0.0926008	0.9261833	0.0976351	0.1741705	0.1327095	0.460062	0.1850669	0.1302005
3859.7	0.5424376	0.3383547	0.0771058	0.8858438	0.1020968	0.1764024	0.1022043	0.4902866	0.1995198	0.1253365
3859.8	0.5401319	0.3851478	0.0600249	0.8179089	0.0810871	0.1249804	0.1389124	0.4272463	0.1741269	0.1096919
3859.9	0.5260674	0.4119631	0.0725555	0.8959938	0.090583	0.0983495	0.1229687	0.415879	0.2112466	0.1062357
3860	0.5503268	0.3798264	0.0659864	0.8286742	0.1036316	0.0834391	0.1227904	0.3753034	0.2083567	0.0714778
3860.1	0.5689182	0.3880372	0.0732025	0.8123381	0.0914349	0.1055776	0.1365136	0.3904809	0.1764386	0.0829056
3860.2	0.56719	0.3680151	0.0789105	0.6363622	0.1049273	0.1192771	0.1179862	0.3798032	0.1847624	0.1185918
3860.3	0.5642505	0.364886	0.0865614	0.7059982	0.1334582	0.0813121	0.1129907	0.3980235	0.2060477	0.0831612
3860.4	0.569452	0.3409766	0.0744608	0.8066688	0.0632376	0.1095169	0.1182562	0.3406067	0.190883	0.0683376
3860.5	0.5488655	0.3548321	0.0781636	0.7988245	0.0918643	0.1193935	0.0979268	0.3894225	0.206071	0.0800747
3860.6	0.4943977	0.35502	0.0750115	0.7229109	0.0733138	0.0898553	0.119166	0.4323564	0.2204383	0.0648741
3860.7	0.5110207	0.3469428	0.0767459	0.807015	0.0892585	0.0953106	0.1119752	0.4497342	0.1889053	0.0518861
3860.8	0.5176857	0.3450102	0.0652167	0.7089238	0.0996423	0.0825363	0.1088811	0.3972139	0.2013192	0.0612482
3860.9	0.535102	0.3759664	0.0810109	0.5719094	0.1082696	0.0998781	0.115713	0.4010428	0.1923336	0.0691073
3861	0.5427651	0.370072	0.0853476	0.6261047	0.0990029	0.0931342	0.1135487	0.4007069	0.1799044	0.0769819
3861.1	0.5820506	0.3627933	0.0671984	0.6504859	0.0826903	0.1277874	0.1151763	0.4376331	0.2000276	0.0704729
3861.2	0.5916015	0.3911127	0.0910549	0.6178558	0.1085823	0.1281605	0.1162637	0.4253249	0.1899252	0.0891377
3861.3	0.6095949	0.3578465	0.080149	0.5571137	0.0773748	0.1106119	0.1303878	0.436791	0.1845722	0.0937025
3861.4	0.6042536	0.3586062	0.0838181	0.6041949	0.1250612	0.1363574	0.1065579	0.4236276	0.1972977	0.0754444
3861.5	0.5741154	0.3573352	0.0728113	0.5431145	0.2170386	0.1336529	0.1131853	0.4184821	0.1838553	0.061963
3861.6	0.6091003	0.3389501	0.0677525	0.5493118	0.1953472	0.1383225	0.1225955	0.3868081	0.198129	0.0590456
3861.7	0.5990397	0.3556082	0.0633203	0.5869014	0.2232543	0.1578171	0.1204888	0.359465	0.1853862	0.073635
3861.8	0.5788124	0.3654002	0.0629344	0.6032726	0.2475629	0.1505581	0.1408378	0.4487185	0.2202116	0.0527256
3861.9	0.547367	0.3570727	0.0690796	0.6372486	0.244242	0.1243274	0.1096564	0.3582842	0.2091195	0.0697933
3862	0.5587781	0.3373535	0.0668605	0.6854731	0.2093282	0.136771	0.1237464	0.3664579	0.2234921	0.0609103
3862.1	0.5367601	0.3678907	0.0787709	0.6141989	0.2367645	0.1154562	0.1278339	0.4083854	0.2219579	0.1200412
3862.2	0.5419555	0.3786289	0.0903875	0.5969092	0.1645385	0.1490913	0.1377886	0.430436	0.2231302	0.0976619
3862.3	0.5435855	0.3515883	0.0770317	0.6216836	0.1836271	0.1395255	0.174429	0.4864165	0.2135814	0.064251
3862.4	0.5533174	0.3697684	0.0725678	0.6210324	0.2001639	0.1527141	0.1541336	0.4058565	0.2305604	0.0623162
3862.5	0.5166407	0.3400773	0.1050054	0.654825	0.2025052	0.1211626	0.1294101	0.4075738	0.2410346	0.0812037
3862.6	0.532817	0.339786	0.1071785	0.6562584	0.2209723	0.1208584	0.1468896	0.4285141	0.2251046	0.0706753
3862.7	0.5190438	0.3599008	0.0878081	0.6683325	0.1732019	0.1518044	0.1020308	0.4720425	0.2303314	0.0961908
3862.8	0.50598	0.3580863	0.0791679	0.7099926	0.2155837	0.174076	0.1278472	0.4807588	0.2292246	0.0670414
3862.9	0.5740772	0.3658279	0.1008581	0.7213657	0.1326285	0.1631894	0.11198	0.386015	0.2358398	0.0696312
3863	0.5647616	0.378542	0.0803616	0.7741708	0.1551118	0.1400602	0.1160844	0.3935541	0.1988613	0.075502
3863.1	0.5784363	0.4051594	0.0635536	0.7210299	0.1332067	0.1409212	0.106247	0.4334508	0.1883361	0.0745966
3863.2	0.5583723	0.3894066	0.0634743	0.7657731	0.1608098	0.1550662	0.120678	0.4020718	0.1950938	0.1037336
3863.3	0.544939	0.3798145	0.0696865	0.6872638	0.1019605	0.1456829	0.1145764	0.4214681	0.1954485	0.0627029
3863.4	0.53348	0.3544541	0.0773755	0.6586069	0.084893	0.1595159	0.1342202	0.4014867	0.1868062	0.079852
3863.5	0.5217816	0.3889964	0.0605425	0.7443916	0.0951948	0.1370962	0.1331341	0.4044126	0.1806624	0.0723882
3863.6	0.5174019	0.3935917	0.0740075	0.8140799	0.0942477	0.1334696	0.1636014	0.3970076	0.1738769	0.0692567
3863.7	0.5652913	0.3897886	0.0661671	0.7234775	0.1008459	0.1387246	0.1411432	0.403596	0.1869408	0.0677789
3863.8	0.549949	0.3599176	0.0746626	0.7992756	0.0804016	0.1303756	0.1163696	0.4212829	0.1996969	0.0625977
3863.9	0.5635088	0.4027867	0.0613853	0.7961199	0.0975655	0.1230764	0.1274011	0.4419921	0.2268264	0.0682572
3864	0.5667002	0.3783128	0.0748885	0.7823804	0.0920947	0.1323145	0.1269822	0.4307429	0.18808	0.0744737
3864.1	0.581489	0.3675223	0.0943068	0.8366534	0.1114017	0.1190209	0.1224789	0.4586197	0.2100899	0.0638455
3864.2	0.5598786	0.4081555	0.0690856	0.7883692	0.0862048	0.1613356	0.1183086	0.5006366	0.2004622	0.062402
3864.3	0.5647314	0.3646599	0.0787922	0.7540329	0.0745543	0.1341299	0.1219423	0.4849224	0.1709295	0.0624764
3864.4	0.5942968	0.349907	0.0534935	0.7961415	0.0734685	0.1523416	0.1505245	0.4625851	0.2034726	0.1119681
3864.5	0.5751115	0.3614118	0.0689501	0.7544713	0.1033708	0.162672	0.1437182	0.4443212	0.1921135	0.0999946
3864.6	0.5898792	0.3639527	0.0702318	0.6920049	0.1108625	0.1445775	0.145372	0.4348655	0.1854924	0.0592407
3864.7	0.5758362	0.3842017	0.0879005	0.7513768	0.1003002	0.122384	0.1604112	0.4583363	0.1768546	0.0644079
3864.8	0.617942	0.368826	0.068422	0.7241747	0.1012911	0.1275398	0.1636055	0.4465405	0.1770175	0.062803
3864.9	0.5724425	0.350463	0.0577919	0.7556275	0.0926883	0.1221386	0.1542737	0.4421211	0.1833822	0.0621498
3865	0.5604774	0.3321415	0.0785932	0.7358781	0.0971512	0.1179497	0.1596086	0.3992658	0.1755436	0.0869654
3865.1	0.5300993	0.3923481	0.0672578	0.6997157	0.0931726	0.1293949	0.1585159	0.4445825	0.1909048	0.0972549
3865.2	0.5487255	0.3819201	0.0936661	0.687468	0.0812397	0.1217874	0.1444302	0.4538383	0.1793636	0.0836652
3865.3	0.5591079	0.3910847	0.0931498	0.6702492	0.0923905	0.1256944	0.1525553	0.4547877	0.1937508	0.0710175
3865.4	0.5456946	0.3810723	0.0898831	0.6870525	0.1327814	0.1132305	0.1395514	0.3880937	0.2095182	0.0736464
3865.5	0.5439323	0.3631998	0.0809456	0.6655652	0.0754598	0.112333	0.1253282	0.3997437	0.1820124	0.0775575
3865.6	0.5742464	0.3663799	0.0762482	0.6994854	0.0926873	0.1284715	0.1468437	0.3699801	0.1790533	0.0675286
3865.7	0.5651453	0.3887106	0.0565853	0.6336859	0.105317	0.1203403	0.1854465	0.3933169	0.1890422	0.0709303
3865.8	0.5823743	0.395802	0.0706316	0.5944734	0.1224144	0.1325865	0.1600845	0.3775777	0.181453	0.1012847
3865.9	0.548901	0.3699543	0.0653728	0.6187664	0.0908633	0.1072806	0.1570977	0.3654563	0.1815729	0.0725043
3866	0.5748062	0.3905723	0.0789477	0.7031609	0.0917426	0.1185407	0.187637	0.3540905	0.1900969	0.0638467
3866.1	0.5355188	0.3891762	0.0778152	0.7296549	0.0996901	0.1270403	0.1620306	0.3447637	0.1867969	0.0827975
3866.2	0.4845931	0.3712887	0.0727115	0.7625445	0.1186153	0.109265	0.1527354	0.3793742	0.1787098	0.0604839
3866.3	0.5012876	0.3895442	0.0547028	0.6845607	0.0615637	0.1174265	0.1808734	0.3922864	0.1890454	0.0602484
3866.4	0.534583	0.3626791	0.0896065	0.7008684	0.0618107	0.1069762	0.1633692	0.3971905	0.1725255	0.0768111
3866.5	0.5831234	0.3694841	0.0854977	0.6857255	0.1087363	0.1462155	0.1582752	0.4295443	0.1916366	0.0580354
3866.6	0.5606609	0.3431332	0.102075	0.7237052	0.0941962	0.1286484	0.1806675	0.4072812	0.1982604	0.0818514
3866.7	0.5733128	0.3669094	0.05102	0.7317815	0.0880233	0.0987407	0.1853439	0.4227042	0.1802082	0.0782316
3866.8	0.581022	0.3883865	0.067302	0.7040803	0.1023032	0.1332945	0.1934078	0.4432228	0.1796643	0.07819
3866.9	0.5911847	0.3504759	0.0672019	0.6463225	0.0921708	0.1114454	0.1958838	0.4777423	0.1839351	0.0644566
3867	0.5908796	0.3252341	0.0675747	0.5972298	0.0714394	0.1335581	0.1569245	0.493169	0.1772241	0.0671413
3867.1	0.5501649	0.357455	0.0659494	0.5868355	0.0882135	0.1398814	0.1520568	0.5491226	0.1846207	0.0715372
3867.2	0.5530543	0.3711657	0.0788899	0.6314591	0.0834593	0.1154757	0.1667407	0.5466059	0.1886771	0.0981526
3867.3	0.5683267	0.3368494	0.074992	0.6190608	0.0847396	0.1345073	0.1586083	0.5267674	0.1869425	0.1086558
3867.4	0.5600901	0.3477645	0.0597865	0.6663164	0.0975431	0.1161286	0.1526788	0.4781587	0.1963518	0.06767
3867.5	0.5336341	0.345927	0.074431	0.6331056	0.0794804	0.1206909	0.1997901	0.4243763	0.1883055	0.0718685
3867.6	0.5913699	0.3555951	0.0814174	0.6085683	0.0997061	0.1101744	0.1604539	0.4386444	0.2060833	0.1026032
3867.7	0.5746735	0.3588106	0.0808033	0.6378741	0.0700392	0.1184675	0.1404301	0.4377689	0.1979695	0.1061605
3867.8	0.5702246	0.4001473	0.1111214	0.4561754	0.0789938	0.1156588	0.1484636	0.4823592	0.2009674	0.0764686
3867.9	0.5712947	0.4020031	0.0755879	0.4618331	0.0896836	0.1139699	0.1576098	0.4046168	0.2179326	0.0844634
3868	0.5689365	0.3671325	0.0695424	0.518036	0.0885324	0.1236824	0.1312734	0.4154018	0.1786062	0.1021567
3868.1	0.5817122	0.3345006	0.0790022	0.650558	0.0964966	0.1183851	0.1297555	0.4193592	0.2005007	0.1229602
3868.2	0.5703422	0.3366788	0.0755376	0.631603	0.0978214	0.1266492	0.1791488	0.3610078	0.1952933	0.0788369
3868.3	0.5547904	0.3621082	0.0868038	0.57662	0.1107979	0.1337072	0.1848494	0.3744523	0.20331	0.0939324
3868.4	0.5557258	0.3605377	0.0862762	0.561623	0.0910469	0.1240127	0.1613186	0.3638826	0.1957486	0.0782942
3868.5	0.5571505	0.3666736	0.0828349	0.6560563	0.0724782	0.1225447	0.1299776	0.3753845	0.1815776	0.108901
3868.6	0.5439846	0.3812273	0.0750958	0.8364291	0.1107518	0.111838	0.1529777	0.3745831	0.1969855	0.072947
3868.7	0.5502915	0.3499183	0.0734596	0.8020089	0.0850921	0.0979596	0.1245871	0.4262809	0.188995	0.0720713
3868.8	0.557118	0.3871367	0.0808416	0.9319184	0.0794252	0.1048163	0.1627846	0.4122584	0.1904916	0.0910784
3868.9	0.5471634	0.3929378	0.065699	0.9382219	0.0957211	0.1174741	0.1665894	0.3989223	0.1965412	0.0954776
3869	0.516487	0.3793772	0.0698256	0.9420133	0.106472	0.1264003	0.165006	0.4507393	0.1937474	0.09784
3869.1	0.5313641	0.4171807	0.0721174	0.9485903	0.0873402	0.1142818	0.1348035	0.4415998	0.1833057	0.0926908
3869.2	0.519749	0.3983783	0.0550671	0.9711261	0.0732254	0.1244022	0.1556778	0.4049897	0.196143	0.1009069
3869.3	0.4805346	0.3473119	0.0704947	0.9607735	0.0756445	0.1396609	0.1231529	0.3729306	0.188927	0.0868037
3869.4	0.5106748	0.325439	0.0865559	0.9586417	0.0872535	0.1263101	0.1726246	0.3957849	0.1847162	0.0765911
3869.5	0.512041	0.3605616	0.098438	0.9096217	0.0817956	0.1423969	0.1427884	0.4603499	0.1947292	0.0759607
3869.6	0.5351118	0.3424726	0.1052802	0.7708719	0.1169327	0.1512846	0.1340603	0.4387371	0.187134	0.0848901
3869.7	0.5296547	0.3360924	0.0954255	0.6408539	0.0852124	0.1666265	0.1073844	0.4342393	0.1821842	0.0708641
3869.8	0.533617	0.3661333	0.1010873	0.7424944	0.106358	0.1447658	0.138858	0.3976784	0.1654392	0.08625
3869.9	0.5417266	0.3306403	0.0899131	0.7964958	0.0752805	0.1456602	0.1325955	0.3983943	0.1761658	0.0891792
3870	0.5164048	0.35144	0.0821046	0.7447987	0.0805521	0.1433323	0.1224378	0.4277191	0.1814669	0.075401
3870.1	0.5221099	0.3514823	0.0570445	0.6886323	0.0901448	0.1761504	0.1412107	0.3721321	0.1770403	0.0763167
3870.2	0.5345318	0.3528549	0.067421	0.7572882	0.0790184	0.1482507	0.1389915	0.3590198	0.1933252	0.0776827
3870.3	0.5535268	0.3952171	0.0691598	0.8928265	0.1046625	0.1434124	0.1193595	0.373754	0.1745316	0.0793327
3870.4	0.5763243	0.3211201	0.072072	1.0163436	0.0910432	0.1507125	0.1205563	0.3718307	0.1773719	0.0944288
3870.5	0.5748073	0.3840359	0.0705461	1.0654345	0.094488	0.1578674	0.145937	0.3707948	0.1743129	0.0818877
3870.6	0.53698	0.38065	0.0852598	1.0872109	0.0899304	0.1541244	0.1138724	0.4362389	0.1877662	0.0796563
3870.7	0.5859846	0.4449972	0.0972821	1.1048126	0.1134618	0.1496781	0.1310704	0.4513879	0.1900019	0.0707347
3870.8	0.5720077	0.3661077	0.0805111	1.0099238	0.0851883	0.1177988	0.1561129	0.4708694	0.1879468	0.056428
3870.9	0.5901282	0.3523507	0.0768163	1.0140395	0.0899792	0.1744991	0.133107	0.4685407	0.192935	0.0723419
3871	0.5509958	0.364853	0.0654375	1.0559492	0.0792753	0.162453	0.1539604	0.5124002	0.1700907	0.0671809
3871.1	0.5543696	0.3452775	0.0710228	1.0447631	0.1118775	0.1830164	0.1324329	0.4197217	0.1638221	0.0710122
3871.2	0.5598329	0.3383509	0.0633016	0.9560616	0.0892705	0.1553462	0.1056263	0.4592523	0.1859491	0.0850691
3871.3	0.5493182	0.3398501	0.0609266	0.9108555	0.1043166	0.1883407	0.1419892	0.4956359	0.1845837	0.0808081
3871.4	0.5513175	0.3392051	0.0858389	0.8074355	0.0977434	0.1943703	0.1458147	0.5199491	0.1809292	0.0908984
3871.5	0.571731	0.3785951	0.0732146	0.813668	0.0948629	0.1597033	0.1083201	0.4765819	0.1734231	0.0688621
3871.6	0.5585247	0.3690379	0.066594	0.9390053	0.0946428	0.1799715	0.1343074	0.5414586	0.1772071	0.0635776
3871.7	0.5485086	0.4090784	0.0616641	0.980751	0.090488	0.1548869	0.1195581	0.5146465	0.1801604	0.1003844
3871.8	0.5273426	0.3573433	0.0546443	1.2036844	0.0964076	0.1953834	0.1317571	0.4593684	0.1711267	0.0743117
3871.9	0.5765818	0.3446702	0.0931469	1.0410558	0.1111907	0.2046611	0.1447745	0.43304	0.1733361	0.0664853
3872	0.5515713	0.3480547	0.0747089	0.9505038	0.097314	0.2056519	0.1460148	0.4090114	0.1627925	0.0836984
3872.1	0.5573469	0.3552734	0.0617479	0.934728	0.0852092	0.2190361	0.1269947	0.3989184	0.1666315	0.0575597
3872.2	0.5466968	0.3265584	0.1096636	0.8280022	0.1014278	0.1855984	0.1273172	0.3620045	0.1655037	0.094198
3872.3	0.5527646	0.3604892	0.0673457	0.8361865	0.0986998	0.208749	0.1211305	0.4088067	0.171764	0.0876809
3872.4	0.5591829	0.3485834	0.0730889	0.8624167	0.1304106	0.2264504	0.1457833	0.4103337	0.1779529	0.0706287
3872.5	0.5607105	0.3797859	0.0789993	0.9864811	0.099841	0.1745958	0.1590358	0.4305238	0.1819677	0.0977837
3872.6	0.5280677	0.3587256	0.0802964	0.8098602	0.0832876	0.1815995	0.1644865	0.405065	0.1905311	0.1040665
3872.7	0.4965074	0.4086607	0.1351431	0.9797571	0.102386	0.1969437	0.1222991	0.4067496	0.1969285	0.0824431
3872.8	0.5538889	0.384692	0.1517123	0.9868944	0.0928889	0.2000407	0.1745086	0.4597553	0.2129586	0.0772837
3872.9	0.5626353	0.3601188	0.1249131	0.9338917	0.1118053	0.2794287	0.1599138	0.4804742	0.2010405	0.0926402
3873	0.5242621	0.3666927	0.1352446	0.9775255	0.09931	0.2663766	0.1599326	0.5209882	0.1810685	0.0810726
3873.1	0.4943034	0.3582471	0.1244872	0.9181697	0.1171432	0.1967184	0.146142	0.4536387	0.2395107	0.0700835
3873.2	0.5062884	0.3380386	0.1270692	0.9248557	0.0858389	0.1712234	0.1505135	0.4187837	0.1462575	0.108001
3873.3	0.5164818	0.3242149	0.1201672	0.9933411	0.0828153	0.1555372	0.1662346	0.4590696	0.2110391	0.0684564
3873.4	0.5028237	0.3149734	0.1123163	0.8507497	0.1096287	0.1689119	0.1776407	0.4103586	0.2039848	0.0759977
3873.5	0.5215669	0.344527	0.0976304	0.8764734	0.1182969	0.1383359	0.1510682	0.3973966	0.1839568	0.0856991
3873.6	0.5449498	0.3534578	0.1337361	0.9041452	0.1113489	0.1584621	0.1601329	0.4213558	0.19729	0.0632388
3873.7	0.5127007	0.3772318	0.1017711	0.8877693	0.1137302	0.1512032	0.1505175	0.4257193	0.181134	0.0624259
3873.8	0.5509913	0.3599119	0.0981739	0.9078186	0.1069651	0.1538625	0.1519887	0.3875694	0.1930261	0.0912688
3873.9	0.5673916	0.3725804	0.0766014	0.8169511	0.1192969	0.1937485	0.1689036	0.4696038	0.1902297	0.0967231
3874	0.5808149	0.3621944	0.0749165	0.8993642	0.0873069	0.1619101	0.1713735	0.4675425	0.1700456	0.0784828
3874.1	0.5571257	0.3493156	0.065393	0.9591468	0.0984425	0.1752055	0.144456	0.438993	0.179338	0.071627
3874.2	0.5462911	0.3835192	0.07436	1.0269653	0.1047838	0.1582142	0.1751185	0.4069292	0.1944714	0.0790228
3874.3	0.5800707	0.3558022	0.0542199	1.0127928	0.0955327	0.1646154	0.1923914	0.4263864	0.2213047	0.0609393
3874.4	0.5552338	0.3620814	0.0519639	1.0718172	0.0763261	0.1899486	0.1593206	0.4169128	0.1934964	0.0710295
3874.5	0.5731297	0.3785118	0.0790286	1.056893	0.0582586	0.1798077	0.1729306	0.4509896	0.1975343	0.0780315
3874.6	0.5294942	0.3598886	0.0627532	1.0947304	0.0811967	0.2014258	0.1461619	0.4053316	0.187334	0.0765003
3874.7	0.5397611	0.3860898	0.0816855	1.0408728	0.107936	0.1963973	0.144084	0.4239298	0.2027389	0.0806167
3874.8	0.5244079	0.3627324	0.1008712	0.9004434	0.0811594	0.2075131	0.1360122	0.3808023	0.1664958	0.0894527
3874.9	0.5253711	0.3516549	0.0823488	0.903726	0.079096	0.189273	0.1520894	0.3980062	0.1747815	0.0732933
3875	0.5086093	0.3796683	0.0660948	0.7829132	0.0895097	0.2116453	0.1429847	0.3932705	0.177478	0.0769954
3875.1	0.5386323	0.3898271	0.0701541	0.8157658	0.0833779	0.221041	0.134512	0.4048287	0.2181358	0.0672227
3875.2	0.5378029	0.3893483	0.0696858	0.7218041	0.0870441	0.2005542	0.1443581	0.3894611	0.1721771	0.0759922
3875.3	0.5304113	0.4075187	0.0962484	0.8853849	0.1170241	0.1723118	0.135242	0.3811379	0.1796634	0.0799529
3875.4	0.5367291	0.4043472	0.063351	0.9665596	0.1188661	0.1523861	0.1476241	0.3668719	0.1932901	0.0653979
3875.5	0.5204274	0.3963042	0.0746641	1.0585515	0.0866917	0.1786596	0.1471466	0.3794048	0.1784257	0.0951796
3875.6	0.5152503	0.384028	0.0624671	1.0260926	0.085353	0.1772455	0.1228107	0.378234	0.2065064	0.0521
3875.7	0.5410792	0.3701872	0.061745	0.9226301	0.0760542	0.1705658	0.1293297	0.3795836	0.1818667	0.1060306
3875.8	0.5590524	0.3851693	0.0704961	0.8559104	0.0876766	0.1994503	0.1673603	0.3974683	0.1808746	0.0696751
3875.9	0.556422	0.3894844	0.0737676	1.0184944	0.0796767	0.1927072	0.1448274	0.3754512	0.1893496	0.0798338
3876	0.5687501	0.3794334	0.1036175	0.9108986	0.0633514	0.1622594	0.1375259	0.3674116	0.1757382	0.074333
3876.1	0.5506266	0.3897676	0.0718293	0.9047703	0.0665653	0.176464	0.1463012	0.3803605	0.2035534	0.1075495
3876.2	0.5279362	0.3720707	0.0672884	0.8276249	0.0842471	0.1718938	0.1520693	0.3612461	0.1877474	0.0872525
3876.3	0.5294268	0.3945465	0.0617185	0.8437758	0.0760562	0.1755443	0.1321182	0.3797325	0.1745095	0.0708548
3876.4	0.5250598	0.3698462	0.0838643	0.7804149	0.1125963	0.1460778	0.1631983	0.3823048	0.1792325	0.0755868
3876.5	0.5475738	0.3946519	0.0614009	0.7196532	0.0971477	0.167149	0.1473934	0.3937479	0.1882512	0.0883077
3876.6	0.5509542	0.4090369	0.0878827	0.7216469	0.0854166	0.1975134	0.1434786	0.4109124	0.1898502	0.0713093
3876.7	0.5566303	0.3725404	0.0765418	0.690594	0.1029446	0.1733023	0.1543909	0.4351539	0.1938832	0.0795165
3876.8	0.5625746	0.374574	0.0660497	0.6212803	0.096541	0.2183569	0.1464203	0.4622379	0.1732079	0.073976
3876.9	0.5502471	0.3862416	0.0595677	0.805483	0.0710424	0.167324	0.1488031	0.514376	0.1632721	0.0673292
3877	0.5568765	0.4279659	0.0655483	0.8101666	0.096636	0.1841187	0.1170391	0.4601554	0.1630706	0.0862247
3877.1	0.5226845	0.4053425	0.0675641	0.7112086	0.0834525	0.169404	0.1509535	0.4876324	0.1785425	0.0740348
3877.2	0.5410984	0.4055943	0.0665276	0.8102316	0.102349	0.1543161	0.1363925	0.4635765	0.1706516	0.0887113
3877.3	0.5269555	0.4001639	0.0763392	0.7152835	0.1021217	0.1435156	0.1210728	0.4965115	0.1778352	0.0777722
3877.4	0.5265533	0.3741621	0.0637878	0.7512118	0.0873088	0.1332648	0.1243582	0.5597821	0.1737213	0.0752877
3877.5	0.5461612	0.4062854	0.0728429	0.7517806	0.1109536	0.1616465	0.1415184	0.542905	0.1744569	0.0646688
3877.6	0.5524748	0.421471	0.0785583	0.6372955	0.1094265	0.154774	0.135097	0.5389083	0.1825887	0.0783777
3877.7	0.5257485	0.3769516	0.0674784	0.6754745	0.0837625	0.1626552	0.1209541	0.4966019	0.1780449	0.0736622
3877.8	0.5248086	0.429724	0.0672173	0.7502123	0.0785859	0.2163843	0.1172784	0.4868357	0.1877519	0.0748995
3877.9	0.5237437	0.3802814	0.0649374	0.6958759	0.0934533	0.2063622	0.1195206	0.4141575	0.192777	0.0631359
3878	0.5354939	0.3599468	0.0687561	0.6563144	0.0720313	0.1866283	0.1153159	0.4405516	0.2074724	0.0829716
3878.1	0.5535684	0.3768509	0.0583007	0.6466547	0.0948712	0.1459715	0.1127109	0.4404473	0.1894284	0.082831
3878.2	0.5699657	0.4089112	0.0659655	0.5825736	0.1146623	0.1185202	0.1102447	0.5156919	0.183497	0.077213
3878.3	0.5654859	0.3862647	0.0721167	0.5584116	0.1376733	0.1390964	0.1096388	0.4699325	0.1990342	0.0614259
3878.4	0.5779504	0.3720691	0.0731569	0.6351674	0.0959678	0.1026921	0.1224365	0.4447706	0.1834536	0.0809675
3878.5	0.5982467	0.3922392	0.0878325	0.747033	0.0896206	0.1331424	0.1183854	0.4455868	0.2003272	0.084714
3878.6	0.541009	0.390092	0.0866384	0.7760606	0.1183337	0.1576969	0.1340278	0.5444387	0.175652	0.0959398
3878.7	0.5608448	0.3710133	0.0850001	0.7789138	0.1061568	0.1499294	0.109036	0.5401984	0.186508	0.0776263
3878.8	0.5483017	0.3711925	0.0702876	0.8286214	0.083926	0.1632915	0.1010595	0.5269924	0.1909904	0.1094475
3878.9	0.5439882	0.3703243	0.0909652	0.9053342	0.0672191	0.1502353	0.1165828	0.4891234	0.1762807	0.0965718
3879	0.5437809	0.3603584	0.0823858	0.931064	0.0838946	0.1610994	0.104087	0.4448034	0.1789326	0.0904978
3879.1	0.5257518	0.3287046	0.0661216	0.8270879	0.094799	0.1210611	0.1176156	0.3863201	0.1727526	0.0946896
3879.2	0.5771105	0.3687576	0.0674491	0.8319997	0.1022452	0.1666112	0.1122595	0.3888499	0.1848208	0.1013198
3879.3	0.5615832	0.3627065	0.0668062	0.814634	0.1104302	0.1488124	0.1215644	0.4176655	0.1741226	0.088231
3879.4	0.5732695	0.3964991	0.0830182	0.8960021	0.1295306	0.1705656	0.1422268	0.4284545	0.1892736	0.071394
3879.5	0.5848858	0.3837148	0.0618924	0.8595753	0.1500746	0.1643806	0.1610353	0.4712285	0.1775166	0.0947894
3879.6	0.5574739	0.3818282	0.0643016	0.7120638	0.1165087	0.1568657	0.1293272	0.4423334	0.1762808	0.106158
3879.7	0.5726185	0.4044593	0.0622485	0.7914737	0.1043138	0.1810301	0.1607598	0.4582412	0.1984189	0.0717437
3879.8	0.5616178	0.3915028	0.063479	0.8264599	0.0913455	0.1509889	0.1636631	0.3931892	0.2115677	0.0747723
3879.9	0.5375915	0.3455852	0.0778505	0.758763	0.0815195	0.1554506	0.1351861	0.4437795	0.2061419	0.0833718
3880	0.5276521	0.3487432	0.0677445	0.6925052	0.0799854	0.1312438	0.1847909	0.3889503	0.2436348	0.0736774
3880.1	0.5354274	0.3578664	0.063993	0.6815093	0.0789537	0.117283	0.1712492	0.3950239	0.2042302	0.0633826
3880.2	0.519586	0.3708636	0.1112331	0.6825959	0.0948986	0.1907023	0.1673658	0.413897	0.20476	0.0671832
3880.3	0.5425491	0.4009808	0.0674245	0.7656288	0.0869253	0.2459103	0.1698559	0.4191433	0.1884349	0.0809437
3880.4	0.5425624	0.3933026	0.0968291	0.8467835	0.1162968	0.1804524	0.1444829	0.458761	0.1891166	0.1067389
3880.5	0.5514591	0.376038	0.0728786	0.8731309	0.0950202	0.1281805	0.1386417	0.4149885	0.196281	0.0784199
3880.6	0.5654288	0.3471103	0.0744419	0.958277	0.0859785	0.1815993	0.1763564	0.4057278	0.2076947	0.0861552
3880.7	0.5753213	0.4029623	0.0775538	0.8085129	0.0960895	0.1252486	0.1260007	0.433767	0.2024798	0.0683176
3880.8	0.5442699	0.3909393	0.0941478	0.7472427	0.1082371	0.1299332	0.1794534	0.45197	0.1966962	0.0834743
3880.9	0.5601122	0.3721986	0.0907153	0.7307025	0.0856635	0.1485157	0.2131616	0.4239322	0.2178768	0.0966823
3881	0.5440263	0.3782151	0.0723405	0.8431679	0.0825797	0.1340862	0.1848333	0.440114	0.2025304	0.0896243
3881.1	0.5524895	0.3855963	0.0690002	0.8005499	0.0698053	0.1328125	0.1555441	0.4453092	0.2008473	0.1368063
3881.2	0.526598	0.3674426	0.0955031	0.7482619	0.0811863	0.0935723	0.175397	0.3955624	0.1833364	0.0825093
3881.3	0.5660875	0.386524	0.0798388	0.8930991	0.1060351	0.1137295	0.1957129	0.4189482	0.2079453	0.1123578
3881.4	0.557576	0.3720015	0.0736411	0.9465016	0.0881465	0.1623593	0.15093	0.5615153	0.1956689	0.0786457
3881.5	0.5563559	0.4150269	0.0579981	0.8996304	0.0910172	0.1729243	0.1601474	0.4981735	0.2032663	0.070383
3881.6	0.5879461	0.3970572	0.0570991	0.9162799	0.1000199	0.0983481	0.2100065	0.5301934	0.2013294	0.0933633
3881.7	0.5656787	0.4018168	0.0715638	0.8078451	0.0800057	0.1259618	0.2167607	0.4850415	0.1907251	0.0654205
3881.8	0.5637847	0.3873193	0.0602137	0.8279853	0.0923587	0.1157002	0.1760276	0.441384	0.2008005	0.0886736
3881.9	0.5623784	0.3804345	0.1420853	0.8326986	0.1038568	0.1225679	0.1573306	0.4854114	0.2136636	0.0832686
3882	0.5474606	0.3759436	0.1264866	0.7806736	0.0972232	0.1354909	0.231842	0.4390372	0.2128844	0.0727539
3882.1	0.5566969	0.3480211	0.1309	0.8475569	0.0814683	0.1203815	0.2176279	0.4311393	0.1992225	0.0814945
3882.2	0.5113412	0.4062625	0.1305391	0.7427192	0.1166261	0.1321442	0.2327582	0.4712618	0.2092662	0.0766368
3882.3	0.5342234	0.3739563	0.1235608	0.6512464	0.0999616	0.1394358	0.1942086	0.4577315	0.2093132	0.1256979
3882.4	0.5357279	0.3646877	0.1296301	0.7080497	0.1114271	0.1098493	0.273002	0.4705619	0.2011614	0.0751291
3882.5	0.5162165	0.3580396	0.1500327	0.5820888	0.1031374	0.1005486	0.2105875	0.4715525	0.1779308	0.0870543
3882.6	0.4801651	0.3305273	0.1647076	0.6213023	0.1020469	0.1178037	0.1823486	0.4647384	0.1725037	0.0869521
3882.7	0.521786	0.3532544	0.1385344	0.5816701	0.0972806	0.1342643	0.1740585	0.4671716	0.1746876	0.0732558
3882.8	0.5370459	0.3208402	0.1314095	0.5092	0.078004	0.1121424	0.2105705	0.4344836	0.2023824	0.0676415
3882.9	0.4986998	0.3320201	0.0917783	0.5719304	0.0976027	0.114124	0.1918958	0.4112668	0.1930667	0.0820688
3883	0.5031182	0.3421556	0.0631128	0.6388805	0.1094707	0.1007391	0.1888848	0.4257955	0.2022245	0.081885
3883.1	0.5218515	0.3694647	0.092126	0.747642	0.0882315	0.1341515	0.1887456	0.4457757	0.1950664	0.0931844
3883.2	0.5389046	0.3489096	0.0760589	0.9647937	0.0923574	0.1140894	0.2247204	0.403972	0.1939106	0.0876509
3883.3	0.5224953	0.3723302	0.0845994	1.0274023	0.0842438	0.133925	0.2024368	0.4069999	0.1777703	0.1096723
3883.4	0.540329	0.3951308	0.0480762	1.0467187	0.0745491	0.1269722	0.1855122	0.411867	0.1837094	0.1086241
3883.5	0.5758026	0.4025928	0.0689535	0.9761173	0.0815463	0.0991292	0.256254	0.4159949	0.1912932	0.0699903
3883.6	0.5841745	0.3802176	0.070626	0.8894939	0.0826764	0.1016561	0.1827131	0.48333	0.1937638	0.0546307
3883.7	0.5734271	0.3974083	0.0897541	1.0074705	0.093911	0.1275522	0.1878467	0.4699057	0.189349	0.0947273
3883.8	0.5744649	0.408802	0.088719	1.0836506	0.0887952	0.1057912	0.2492544	0.4282318	0.1752072	0.0520428
3883.9	0.5385414	0.3977795	0.105712	1.0553668	0.0794508	0.1145702	0.2377806	0.4151961	0.1731623	0.0791743
3884	0.5482461	0.3976532	0.0952013	1.0086826	0.0829919	0.1074713	0.1821171	0.381464	0.1666668	0.0818997
3884.1	0.5580868	0.3796793	0.0799323	1.0197315	0.0970944	0.0946906	0.2040223	0.4102449	0.1800581	0.1104555
3884.2	0.5607911	0.3866723	0.0678513	0.9692621	0.0805207	0.1605343	0.2128719	0.4273975	0.1718475	0.0726135
3884.3	0.5574268	0.3738171	0.095988	0.8793492	0.1024344	0.1149312	0.2035696	0.4115247	0.1815914	0.0716348
3884.4	0.5909166	0.3791915	0.0811583	0.8723339	0.0736723	0.1101677	0.1784102	0.4218652	0.1870118	0.0863177
3884.5	0.5664312	0.3634703	0.0893428	0.9080788	0.0678087	0.1160154	0.1579599	0.4179581	0.1821657	0.0794145
3884.6	0.5534891	0.3796231	0.0892721	0.9661702	0.0779313	0.1284763	0.2031979	0.4279425	0.1761086	0.0986381
3884.7	0.5678442	0.400324	0.0788007	1.021009	0.0957916	0.0886648	0.1997276	0.4206877	0.1764053	0.0664134
3884.8	0.5607578	0.3833042	0.0554156	1.1446562	0.0998669	0.1423157	0.2012069	0.4251074	0.1918947	0.067174
3884.9	0.5528669	0.388078	0.070041	0.8716699	0.0663263	0.0890111	0.1911466	0.4243684	0.1773317	0.0735204
3885	0.5576469	0.397311	0.0947627	0.9315639	0.0761337	0.1389638	0.1740871	0.4133379	0.1842215	0.0875108
3885.1	0.6084666	0.3549403	0.0774745	0.8663793	0.0977105	0.1443854	0.1794616	0.4124775	0.1863094	0.0730487
3885.2	0.5936333	0.3732478	0.0549625	0.6969219	0.0779625	0.1709509	0.2467635	0.4167821	0.2044514	0.0683326
3885.3	0.5704179	0.376612	0.0680053	0.6689587	0.0754642	0.1601341	0.2687432	0.3884657	0.1933884	0.0696113
3885.4	0.5305408	0.3938509	0.0636682	0.631794	0.09529	0.121342	0.215879	0.3497726	0.179404	0.0963657
3885.5	0.56581	0.3749588	0.0680861	0.6731157	0.0914277	0.1515983	0.2223167	0.3494166	0.1937976	0.0893245
3885.6	0.5358319	0.3839021	0.0871524	0.7626917	0.0963856	0.114211	0.2380312	0.3910215	0.18468	0.0704545
3885.7	0.5409621	0.3378408	0.1048704	0.793525	0.1078684	0.0990666	0.1715384	0.4772308	0.1862292	0.0685331
3885.8	0.5736635	0.3871566	0.0625575	0.8140341	0.0856217	0.1475513	0.126807	0.4084501	0.1716196	0.0816526
3885.9	0.5552567	0.4243338	0.0745485	0.8428025	0.0690288	0.1707935	0.1166145	0.4998195	0.1885269	0.0729604
3886	0.5482811	0.3588704	0.0896437	0.7909708	0.0752093	0.1457686	0.1121928	0.4656734	0.1886128	0.0790189
3886.1	0.561558	0.3488705	0.0721131	0.805005	0.077062	0.1328053	0.1214797	0.5064245	0.1864493	0.0774749
3886.2	0.5737589	0.3601448	0.0760337	0.8562109	0.0997985	0.1251594	0.1217204	0.5250449	0.1776875	0.0776499
3886.3	0.5654834	0.3847286	0.0747519	0.7882202	0.0741737	0.1156778	0.1218212	0.4355317	0.1698594	0.0822313
3886.4	0.5702003	0.3735109	0.0676187	0.7412311	0.0843743	0.100188	0.1353283	0.4262498	0.1824657	0.0639982
3886.5	0.5674953	0.3848997	0.0725184	0.6799691	0.0846801	0.0966845	0.1529054	0.5072944	0.1762801	0.1067494
3886.6	0.5588808	0.3725922	0.0811649	0.7213464	0.1014225	0.1242418	0.1323258	0.509665	0.1898003	0.0789392
3886.7	0.5423138	0.3847926	0.0882118	0.6034068	0.1089895	0.1083881	0.1224891	0.447922	0.1984031	0.0801122
3886.8	0.5819145	0.4116166	0.0688934	0.6157411	0.1153101	0.1208797	0.1531094	0.4436457	0.1952799	0.07279
3886.9	0.5345979	0.4021659	0.076018	0.7324566	0.0938454	0.1294226	0.1497241	0.4162902	0.1990122	0.0778662
3887	0.5577547	0.3898775	0.0849615	0.6838878	0.0838083	0.107035	0.1858613	0.430949	0.1942737	0.0760716
3887.1	0.5545382	0.3856004	0.0737453	0.6490709	0.0689825	0.1003333	0.1686904	0.4259114	0.1799906	0.0875074
3887.2	0.5775967	0.3897849	0.0697492	0.604377	0.0870621	0.1332013	0.1689481	0.4184686	0.1726259	0.0750934
3887.3	0.5774082	0.3593257	0.0861191	0.5705841	0.0844785	0.1031985	0.1126563	0.4512858	0.16357	0.0724684
3887.4	0.5540334	0.3712007	0.0742766	0.5677031	0.082539	0.1150674	0.1170987	0.4838454	0.188557	0.0726105
3887.5	0.5764045	0.3867187	0.0809407	0.5771509	0.0661609	0.1034979	0.1129179	0.4274862	0.2011976	0.060866
3887.6	0.5357658	0.3781627	0.0869646	0.5965645	0.1035087	0.1568937	0.1151567	0.419438	0.1922367	0.0727345
3887.7	0.5156237	0.3688517	0.0962113	0.5894557	0.104099	0.1124352	0.1527013	0.4808429	0.2101395	0.0649809
3887.8	0.5628246	0.3688575	0.0621446	0.6034974	0.1026217	0.1325171	0.1973914	0.4386627	0.161479	0.0678529
3887.9	0.5574683	0.3458568	0.0736086	0.5953088	0.085083	0.1425036	0.1907305	0.4330077	0.1779218	0.0663437
3888	0.549172	0.3570639	0.0791981	0.5712476	0.0850265	0.1598369	0.1906484	0.4313462	0.1766623	0.0950585
3888.1	0.5200337	0.3866014	0.0801691	0.6141804	0.0759367	0.1063216	0.1539997	0.4826307	0.1898092	0.0640322
3888.2	0.5699394	0.3491918	0.0759963	0.6899586	0.0715296	0.1254084	0.1114694	0.4851768	0.1753871	0.0474439
3888.3	0.5621274	0.3846845	0.0739658	0.6644969	0.078947	0.0995169	0.1149713	0.5171044	0.1873967	0.0651964
3888.4	0.5529102	0.3595023	0.0812308	0.7223355	0.1041424	0.1055857	0.1539833	0.4654645	0.1748475	0.0575379
3888.5	0.5506023	0.3552129	0.0995077	0.7655796	0.1214688	0.111675	0.22337	0.4449649	0.1912712	0.0868839
3888.6	0.5566659	0.3644953	0.073729	0.8762895	0.1440298	0.1174161	0.2180088	0.4363854	0.1869144	0.0883834
3888.7	0.5534834	0.3555364	0.0846304	0.8462393	0.1195013	0.1035138	0.2275135	0.4508691	0.1953088	0.0689561
3888.8	0.5397117	0.3543054	0.1012855	0.8243895	0.114174	0.1171149	0.2672452	0.4315481	0.1912823	0.0817496
3888.9	0.5523136	0.3604639	0.0733323	0.7925301	0.1279195	0.11079	0.2781469	0.4387794	0.1970604	0.0741161
3889	0.5668701	0.319429	0.0869924	0.7261941	0.1594039	0.1070961	0.255685	0.3965416	0.184972	0.0635849
3889.1	0.5759742	0.3456369	0.0883805	0.7404229	0.1228221	0.1161479	0.2644428	0.4385525	0.1756125	0.0800037
3889.2	0.5196874	0.3577006	0.0844468	0.8149833	0.0933106	0.0930062	0.2534735	0.3779916	0.1996893	0.076392
3889.3	0.5272254	0.3984123	0.0913499	0.7539418	0.0812168	0.1191852	0.2317675	0.3601086	0.1853233	0.0582482
3889.4	0.5531124	0.4119568	0.067592	0.7760569	0.0854355	0.0952744	0.2561669	0.3675248	0.1773307	0.0877878
3889.5	0.5338211	0.3730777	0.0930934	0.7918336	0.0954995	0.109897	0.2284262	0.3496705	0.1719507	0.0814129
3889.6	0.528698	0.3623166	0.0829124	0.8282922	0.0821691	0.1148389	0.2454856	0.3544903	0.1679255	0.0555443
3889.7	0.561344	0.3588318	0.1128305	0.8021309	0.1079788	0.1513529	0.2604959	0.3947457	0.1937572	0.0676975
3889.8	0.537721	0.3679937	0.1306697	0.8076026	0.0953512	0.0973192	0.2611049	0.3752914	0.1892796	0.0736667
3889.9	0.5407354	0.3867573	0.1342609	0.8281298	0.0955142	0.1364856	0.2594947	0.3967073	0.184841	0.0782771
3890	0.5631505	0.3634847	0.0948126	0.7948138	0.0984836	0.111581	0.2637053	0.4322593	0.1787636	0.0860815
3890.1	0.553508	0.3942129	0.1482656	0.7858378	0.1137112	0.1156269	0.2371336	0.5064613	0.1920836	0.0609159
3890.2	0.5724465	0.3791562	0.1505568	0.7426438	0.0981545	0.1273104	0.2458989	0.4386249	0.1781445	0.071188
3890.3	0.5458675	0.3722943	0.1249816	0.736365	0.087432	0.1455299	0.2409692	0.4152261	0.1870416	0.0935464
3890.4	0.5537823	0.3796482	0.152288	0.7519202	0.1178736	0.1491302	0.2548444	0.3985171	0.1795144	0.067113
3890.5	0.5454069	0.3793469	0.1019669	0.8174897	0.1305062	0.1478796	0.2574491	0.4161465	0.1842525	0.087363
3890.6	0.583482	0.3453396	0.1289778	0.8451622	0.1145469	0.1455659	0.2603571	0.3697856	0.1899032	0.0992173
3890.7	0.5726145	0.3426737	0.1194208	0.7784141	0.1076948	0.125453	0.2352028	0.4003122	0.1989159	0.0875314
3890.8	0.542704	0.3458289	0.1694057	0.8761318	0.1250706	0.1532759	0.2209477	0.3903172	0.1976047	0.080204
3890.9	0.5634028	0.3815643	0.1154732	0.769463	0.1507172	0.1586237	0.2417898	0.3886746	0.182817	0.0767312
3891	0.5781997	0.4069021	0.0775925	0.7609774	0.1067873	0.1407997	0.2593572	0.3753444	0.1826763	0.0797626
3891.1	0.5420015	0.3640481	0.0832607	0.7818462	0.0960134	0.1448866	0.164233	0.3796608	0.1811177	0.0892165
3891.2	0.5137852	0.3984033	0.0937839	0.7510492	0.1387316	0.1444189	0.1915898	0.3687065	0.185349	0.0824341
3891.3	0.5470303	0.4058941	0.1945149	0.7129273	0.1397164	0.1528171	0.1675182	0.369304	0.1693016	0.0731112
3891.4	0.5535847	0.382604	0.1928059	0.7214805	0.1083158	0.1652341	0.1643932	0.4016254	0.1700088	0.0645829
3891.5	0.5632758	0.3359972	0.1898799	0.7197626	0.1249248	0.1628455	0.1610658	0.4347644	0.1841708	0.1041324
3891.6	0.5817828	0.3608957	0.1843117	0.5896274	0.0748482	0.1560734	0.2578387	0.4556205	0.1828359	0.0755193
3891.7	0.5756972	0.360456	0.1210219	0.5595547	0.1065713	0.1118003	0.2754022	0.3833594	0.1662836	0.1087756
3891.8	0.5694193	0.336871	0.1322143	0.623863	0.0935129	0.13042	0.257339	0.3638547	0.1845185	0.1027578
3891.9	0.5699475	0.3667947	0.1346169	0.6674994	0.0927758	0.1326856	0.2211449	0.3783003	0.1852952	0.0905536
3892	0.5541755	0.3426988	0.128721	0.6715503	0.1120662	0.1376695	0.2281969	0.3997835	0.1706301	0.0880113
3892.1	0.5675268	0.3545793	0.1730783	0.6178123	0.0951313	0.1544324	0.2060351	0.3809319	0.1595203	0.0793384
3892.2	0.5656151	0.371412	0.1906225	0.6538987	0.0907856	0.1678472	0.1946927	0.4175645	0.1860615	0.0604872
3892.3	0.5429454	0.349328	0.1182465	0.6154169	0.0750108	0.1175152	0.1379282	0.4131674	0.1680278	0.0765265
3892.4	0.541438	0.3726423	0.1073674	0.6457406	0.0873235	0.1105367	0.1172984	0.3666787	0.177488	0.0704366
3892.5	0.5070218	0.3668094	0.1188433	0.5509834	0.1130623	0.1088053	0.1297152	0.4585841	0.1802725	0.0781249
3892.6	0.5185205	0.3803874	0.1140932	0.5592985	0.1039492	0.1185525	0.1551505	0.3786695	0.1808302	0.0842411
3892.7	0.5277969	0.3970367	0.1799669	0.5985662	0.0816655	0.1189848	0.1525844	0.4769776	0.1726571	0.0768503
3892.8	0.5523646	0.3837476	0.1932717	0.6297941	0.0972634	0.1096422	0.1842385	0.4290689	0.1791208	0.0813693
3892.9	0.5453118	0.393834	0.16101	0.7149206	0.105916	0.1278899	0.168426	0.4318005	0.1918284	0.0836986
3893	0.5392312	0.3713723	0.1138715	0.7677979	0.0924822	0.0953344	0.1952194	0.4123733	0.1842036	0.0853419
3893.1	0.5694249	0.3717534	0.153993	0.7337176	0.085146	0.0978587	0.2120439	0.3955693	0.1959389	0.0721594
3893.2	0.5259984	0.3591217	0.1237855	0.7441375	0.1078766	0.1273884	0.2233498	0.4031374	0.1780637	0.0709465
3893.3	0.5660082	0.3435566	0.1200976	0.9179299	0.1061887	0.1024156	0.2074559	0.403627	0.1910309	0.0925341
3893.4	0.578981	0.3677906	0.1149402	0.9957213	0.0953862	0.0775953	0.2204655	0.4107548	0.1964687	0.0684301
3893.5	0.5789295	0.3419916	0.1649356	1.0085862	0.0806011	0.0990492	0.2035675	0.4021202	0.2209226	0.0819354
3893.6	0.6276616	0.3101479	0.1896415	1.0731564	0.1203927	0.0996677	0.2207012	0.4652992	0.182282	0.0859425
3893.7	0.5911454	0.3061027	0.1048995	1.0807372	0.0993644	0.0890111	0.1791833	0.4175564	0.178747	0.0666325
3893.8	0.6095895	0.3540294	0.1376693	1.0141987	0.0887034	0.1033133	0.1528869	0.3761259	0.1792491	0.0736896
3893.9	0.5434237	0.3181234	0.1293061	0.9156936	0.0879159	0.1125402	0.205804	0.3832292	0.1801617	0.0728648
3894	0.584779	0.3383496	0.0926212	0.8567809	0.0871772	0.1139976	0.2343392	0.3876887	0.1875112	0.0682726
3894.1	0.6148612	0.3640431	0.1519614	0.8858774	0.1221475	0.0806301	0.2664384	0.4289587	0.1782679	0.0672822
3894.2	0.5612844	0.348393	0.1250784	0.8644844	0.1019721	0.1124692	0.2407137	0.4843649	0.1785302	0.1017196
3894.3	0.5630331	0.3232811	0.1322018	0.8904535	0.1073473	0.0925524	0.200076	0.4971383	0.1786936	0.0867374
3894.4	0.583557	0.3412955	0.120871	1.0310624	0.1139887	0.0820703	0.2085503	0.5459488	0.1941452	0.0788291
3894.5	0.5596496	0.312773	0.1318034	1.0322679	0.0710382	0.1221495	0.2058745	0.4939564	0.1671284	0.0938402
3894.6	0.5502067	0.3150441	0.1368616	1.0357102	0.0700998	0.1046924	0.1673377	0.490217	0.1888061	0.0749511
3894.7	0.538698	0.3600215	0.1521953	0.9167609	0.0910168	0.1034171	0.1206475	0.484029	0.1725047	0.0891258
3894.8	0.5549099	0.3467381	0.1347119	0.8631964	0.1123433	0.1027811	0.1243455	0.5031009	0.1880608	0.0643217
3894.9	0.5637481	0.3065883	0.0747263	0.7909284	0.1141379	0.1016177	0.119872	0.5002176	0.177782	0.0637954
3895	0.5149484	0.2750376	0.1149808	0.8907464	0.0744268	0.1438673	0.0933248	0.4220667	0.1891864	0.072956
3895.1	0.5529498	0.3044653	0.1381091	0.8252261	0.0918624	0.1401526	0.1157471	0.4224097	0.1676589	0.066878
3895.2	0.5366201	0.3458292	0.0699194	0.8627449	0.0685173	0.1403126	0.1081317	0.4833093	0.1738969	0.0912514
3895.3	0.5441586	0.3168014	0.0604386	0.8187507	0.0782684	0.1265784	0.1291165	0.4432069	0.1804445	0.0867848
3895.4	0.5385379	0.3177408	0.0936673	0.791321	0.1178172	0.146445	0.1212686	0.4131074	0.1798738	0.0891441
3895.5	0.5413682	0.3622949	0.0696463	0.6165739	0.0942566	0.1578418	0.1019511	0.4578842	0.1749759	0.0736931
3895.6	0.5473964	0.3910239	0.0992421	0.6123887	0.0810252	0.148798	0.0995085	0.4425636	0.1990711	0.0762375
3895.7	0.5430528	0.3849172	0.107323	0.685173	0.086585	0.1403565	0.114024	0.4184809	0.1745578	0.0798404
3895.8	0.5371062	0.3477416	0.0647578	0.7049407	0.0954216	0.1638511	0.1532505	0.3918216	0.1819049	0.0940762
3895.9	0.5608058	0.3681197	0.0945162	0.7986293	0.0730122	0.1463945	0.1489024	0.3598285	0.2182518	0.0917257
3896	0.5657238	0.3740176	0.0826033	0.9233029	0.1041554	0.1243116	0.1121223	0.3986221	0.1753427	0.0736342
3896.1	0.5226582	0.3900498	0.0592763	0.8421903	0.1074186	0.1128163	0.1139712	0.4230802	0.1807747	0.0889074
3896.2	0.5373766	0.3757504	0.0777533	0.8866529	0.0945382	0.1160473	0.1168787	0.4567586	0.1820353	0.0620864
3896.3	0.5425876	0.3864956	0.0622477	0.894985	0.0799602	0.1130624	0.1390318	0.5063885	0.2223793	0.0773586
3896.4	0.5423463	0.4192764	0.0640122	0.8802449	0.0856096	0.1340336	0.1314164	0.4846166	0.1933661	0.0715301
3896.5	0.5223452	0.4531696	0.1021383	0.9534088	0.0595094	0.1068439	0.1364191	0.5611519	0.1843222	0.0598219
3896.6	0.5464118	0.5002385	0.0712961	0.9945587	0.0754402	0.0763373	0.129647	0.4234917	0.1770613	0.0832723
3896.7	0.5614299	0.4547704	0.0924197	0.9433882	0.0843195	0.0871041	0.1129879	0.4037761	0.1670565	0.0636688
3896.8	0.5532647	0.4375307	0.0800508	0.9095	0.0933857	0.0912823	0.1198808	0.3755323	0.1754677	0.1086418
3896.9	0.5637073	0.4388677	0.0766209	0.8609825	0.072432	0.107615	0.1149045	0.3697939	0.1817064	0.0577661
3897	0.5284271	0.4431864	0.1579643	0.8214852	0.098042	0.0924485	0.1197355	0.3649041	0.1813082	0.0692247
3897.1	0.5332963	0.37776	0.0968069	0.8260332	0.0827541	0.1343523	0.1124796	0.4068085	0.2010053	0.0749241
3897.2	0.5324836	0.4113745	0.1185015	0.793605	0.1121727	0.1181739	0.1409471	0.4247424	0.1827792	0.0939042
3897.3	0.5489223	0.3468517	0.2348191	0.823	0.1201662	0.1046922	0.1162594	0.4013507	0.1750092	0.1127321
3897.4	0.5621307	0.3967963	0.2162899	0.7860689	0.1025508	0.1195503	0.117424	0.4066816	0.1826587	0.1251487
3897.5	0.5465631	0.4168064	0.1318342	0.9557886	0.0912772	0.0891566	0.114216	0.4033927	0.186913	0.1189939
3897.6	0.5367931	0.3840131	0.1312025	0.8688009	0.1209227	0.1259118	0.1215788	0.3688362	0.1752377	0.1178196
3897.7	0.5435912	0.3825709	0.1081627	0.7909434	0.0877308	0.1169622	0.1575817	0.4532714	0.1811219	0.0936948
3897.8	0.5706877	0.4206892	0.0696172	0.7469029	0.1145943	0.111779	0.1287577	0.400789	0.2007535	0.1071499
3897.9	0.583939	0.4243092	0.0976607	0.7797212	0.0971795	0.1090368	0.1372742	0.4011151	0.1911952	0.1110128
3898	0.6224057	0.4033912	0.1107855	0.8412613	0.0909295	0.1221287	0.1274721	0.4188184	0.1917913	0.1007817
3898.1	0.5955245	0.406551	0.0998247	0.9137881	0.1001273	0.1028156	0.1593399	0.4337755	0.1838449	0.0939135
3898.2	0.5859923	0.4453457	0.1291003	0.9416898	0.0986843	0.0986975	0.109004	0.4146083	0.1710659	0.090912
3898.3	0.5782533	0.3975548	0.1581595	0.8413181	0.0817743	0.139492	0.1315133	0.3999642	0.1751123	0.0847246
3898.4	0.5655472	0.4014761	0.1635752	0.9212351	0.0749133	0.130822	0.1206198	0.4173624	0.1649159	0.0790877
3898.5	0.5549156	0.3578934	0.1376036	1.0214132	0.0870346	0.1339505	0.1568297	0.3982613	0.1860546	0.0704459
3898.6	0.54342	0.3752665	0.1107144	0.9414017	0.1124831	0.1279153	0.2240188	0.4516922	0.1894397	0.0681269
3898.7	0.5255979	0.3722927	0.1315707	0.8915719	0.0798603	0.1214446	0.2066053	0.4068699	0.1855643	0.0772202
3898.8	0.47426	0.4235712	0.1117547	0.9156814	0.1436008	0.1066292	0.251632	0.4190806	0.1796004	0.091743
3898.9	0.4760136	0.3808179	0.1153262	0.7960852	0.0798176	0.13252	0.2531536	0.372934	0.1806688	0.0595634
3899	0.4408854	0.3682406	0.1415263	0.7916654	0.0960611	0.1047641	0.2163083	0.3772855	0.1771584	0.0692759
3899.1	0.4476179	0.3732098	0.1468872	0.8965082	0.1105037	0.1037779	0.2082499	0.3589543	0.1718969	0.0831092
3899.2	0.4802552	0.4070892	0.1502422	0.9068127	0.1359134	0.1173303	0.2011256	0.3685928	0.1642653	0.0749864
3899.3	0.5107191	0.4348625	0.1157013	0.998062	0.0783395	0.1063717	0.1899544	0.4422926	0.1712597	0.0630636
3899.4	0.4898946	0.4313894	0.1107497	1.0278645	0.0906712	0.1134578	0.1677279	0.422764	0.1458058	0.0811687
3899.5	0.5280969	0.428791	0.1401644	0.9318962	0.1353313	0.1307872	0.2186232	0.3788585	0.1792484	0.0757788
3899.6	0.5030228	0.3975957	0.1466904	0.9608722	0.1068658	0.1398436	0.1883861	0.3565284	0.1787029	0.0618216
3899.7	0.5182467	0.4154589	0.1744561	0.9402199	0.0798495	0.1273617	0.1515598	0.3561093	0.1725108	0.0645621
3899.8	0.5144809	0.403484	0.1569999	0.9684635	0.0711943	0.1121484	0.1692583	0.3610359	0.2026311	0.0728466
3899.9	0.500918	0.3805394	0.1174669	1.0283946	0.0833478	0.1217935	0.1075301	0.3675991	0.2013472	0.0832941
3900	0.4947483	0.3850372	0.1482367	0.9619239	0.1118355	0.1485803	0.125588	0.3603595	0.1787112	0.0755832
3900.1	0.4827338	0.3874145	0.1436689	0.9926365	0.0833608	0.131497	0.137189	0.3631259	0.1893317	0.0651559
3900.2	0.4936079	0.4148621	0.1136691	1.1165699	0.0980246	0.1145078	0.1263258	0.3501667	0.1576432	0.0762726
3900.3	0.4996494	0.3909254	0.1306656	1.1018982	0.1093157	0.1623306	0.1408587	0.3648012	0.1437501	0.068303
3900.4	0.5185206	0.3546851	0.1306484	1.0790348	0.0947364	0.186684	0.2050745	0.4081646	0.1618918	0.0871324
3900.5	0.4942032	0.4201292	0.1344545	0.9659784	0.0860819	0.1761522	0.1873031	0.4286026	0.1865548	0.0754297
3900.6	0.5217327	0.4258302	0.0995648	0.9748971	0.1081582	0.1840738	0.1641804	0.4096425	0.1822369	0.0995484
3900.7	0.4971563	0.3878071	0.1169677	0.8991669	0.0714389	0.091056	0.1977671	0.4009082	0.1924296	0.0792295
3900.8	0.4932711	0.3875436	0.1271235	0.9493724	0.0844931	0.126261	0.1845301	0.41276	0.1821014	0.074215
3900.9	0.4815249	0.3621228	0.1075928	0.9214626	0.0931368	0.1428893	0.2018571	0.3990698	0.1862706	0.0791186
3901	0.4970984	0.3874318	0.1568289	0.808517	0.072299	0.1430298	0.196344	0.3740118	0.1668283	0.0641981
3901.1	0.5152835	0.4203062	0.1482182	0.8380661	0.0789777	0.1549676	0.2135181	0.3857587	0.1833943	0.0742646
3901.2	0.5215526	0.3886425	0.1178653	0.9297741	0.0972089	0.1701363	0.2064596	0.3643585	0.1757091	0.1298442
3901.3	0.5074175	0.3476354	0.1427474	0.8984552	0.1008995	0.1435125	0.197654	0.3517009	0.1737572	0.0818763
3901.4	0.5141158	0.3620402	0.140588	0.9888939	0.1019908	0.1263845	0.2117097	0.3825867	0.1746601	0.0662486
3901.5	0.5033265	0.3592353	0.1170622	0.9293607	0.1062047	0.1733029	0.2037833	0.3719748	0.1637403	0.0895552
3901.6	0.5236906	0.3798338	0.1332219	0.7628619	0.1159621	0.1548571	0.197356	0.3620404	0.1749083	0.104666
3901.7	0.5266023	0.3335958	0.1420933	0.8309814	0.1008751	0.1290604	0.1974728	0.3306684	0.1669585	0.0923421
3901.8	0.5422626	0.3747036	0.1080593	0.8869177	0.0813981	0.1322752	0.2283425	0.3642091	0.1846252	0.0903836
3901.9	0.5384852	0.3302489	0.0976265	0.9774734	0.0719847	0.1583384	0.2299948	0.3525143	0.1691195	0.1012434
3902	0.5371625	0.3362547	0.1165691	1.0305114	0.0738137	0.1527368	0.2307633	0.3424605	0.1749371	0.0782233
3902.1	0.5471312	0.3730186	0.085411	1.0045322	0.081721	0.1855884	0.2176682	0.3758056	0.1814489	0.0913026
3902.2	0.5677051	0.3539973	0.1376294	1.0041606	0.087244	0.1648861	0.1828215	0.3739152	0.1844994	0.066798
3902.3	0.5637463	0.3591931	0.1161233	1.0332859	0.0852304	0.1668794	0.1345731	0.3517944	0.1968814	0.0880502
3902.4	0.5535436	0.3476414	0.1122538	1.0554571	0.0800681	0.1661349	0.2070841	0.3637869	0.1852655	0.0670865
3902.5	0.5210246	0.357929	0.1208878	1.032261	0.1133702	0.1284733	0.2039415	0.3378611	0.1757272	0.0696987
3902.6	0.5400495	0.3633627	0.0972011	0.9776936	0.0831334	0.13848	0.2181957	0.3875907	0.1762308	0.083467
3902.7	0.5410845	0.3377161	0.089339	0.9135244	0.0826046	0.1223139	0.2052749	0.3954497	0.1832851	0.054368
3902.8	0.5340892	0.3593666	0.104736	0.7688794	0.0884435	0.1234649	0.2013609	0.4426207	0.1801369	0.0699298
3902.9	0.5227833	0.3561182	0.1336604	0.712167	0.0945671	0.1251746	0.1985158	0.4274455	0.179927	0.1481006
3903	0.5130886	0.3766116	0.1551866	0.8539638	0.0703188	0.1328452	0.1947771	0.3892258	0.1863033	0.1141002
3903.1	0.5424313	0.3609245	0.1247583	0.8356448	0.1223604	0.1588761	0.1689894	0.4049909	0.1633657	0.113035
3903.2	0.5163906	0.3850117	0.1164782	0.8462195	0.0905	0.1308529	0.1408376	0.4586214	0.1817945	0.1028588
3903.3	0.5205537	0.3684069	0.111325	0.8710326	0.1038547	0.1485851	0.1971638	0.3946411	0.1873914	0.102671
3903.4	0.5249012	0.4187494	0.0959571	0.8983003	0.1066038	0.1445549	0.1895675	0.366949	0.174641	0.1308173
3903.5	0.5205815	0.3821368	0.0858093	0.8283717	0.0930492	0.1408198	0.2186038	0.3467541	0.1865506	0.1766693
3903.6	0.5081439	0.4038867	0.1088386	0.8125675	0.088438	0.1709721	0.1824862	0.4008658	0.1843779	0.1819392
3903.7	0.5260041	0.3713795	0.1052743	0.7200243	0.0862562	0.1394593	0.1901189	0.4099606	0.1711553	0.2078868
3903.8	0.5269087	0.3462935	0.0982538	0.6565092	0.113877	0.1619239	0.2477211	0.4050792	0.1848859	0.2284995
3903.9	0.5210295	0.3765795	0.1184805	0.6146283	0.0931768	0.1446187	0.2188107	0.4336286	0.1962288	0.2355978
3904	0.5433391	0.3733623	0.1311563	0.5813003	0.0943956	0.1137642	0.2267321	0.3914205	0.1643464	0.2293469
3904.1	0.5492302	0.386666	0.1040016	0.5803096	0.0813545	0.1337928	0.193709	0.3308752	0.1748421	0.1970544
3904.2	0.5458513	0.4145836	0.1227968	0.5758856	0.0797529	0.1405514	0.1901359	0.3306695	0.1860174	0.2169413
3904.3	0.539007	0.4176492	0.077787	0.5843697	0.1115555	0.1376384	0.2249299	0.4074304	0.1788781	0.171918
3904.4	0.5325593	0.3934284	0.1054553	0.584942	0.0746036	0.1518357	0.2201848	0.4384135	0.1813336	0.1437447
3904.5	0.5581074	0.3989048	0.139712	0.5807908	0.1022007	0.1418734	0.2526297	0.436224	0.1684656	0.1456939
3904.6	0.5587581	0.4070927	0.1384967	0.5633648	0.106164	0.1184513	0.2346833	0.3913381	0.162141	0.1509623
3904.7	0.4807192	0.3964447	0.1543896	0.5554345	0.0816444	0.0768142	0.2348354	0.4053903	0.1762668	0.1514883
3904.8	0.4921197	0.3768952	0.1152455	0.5365278	0.1094644	0.1205166	0.2467117	0.3610783	0.1612303	0.1321713
3904.9	0.4901299	0.4132198	0.1515179	0.5410421	0.1343161	0.1272035	0.2565229	0.3650757	0.175553	0.1524843
3905	0.4921234	0.3749414	0.1272473	0.559207	0.1014859	0.1426906	0.2108406	0.3733156	0.1807735	0.1169627
3905.1	0.5608349	0.387448	0.1202417	0.5749599	0.06319	0.128069	0.1988764	0.4455436	0.182719	0.1607741
3905.2	0.5223857	0.4134092	0.1290916	0.557428	0.1515683	0.126628	0.196822	0.3771703	0.1797512	0.1320869
3905.3	0.5432478	0.3885866	0.1229063	0.5234726	0.1426512	0.1054858	0.1826829	0.3732218	0.1924704	0.1192946
3905.4	0.5008845	0.3773234	0.1142023	0.529464	0.0839107	0.108	0.1874181	0.3674914	0.1717056	0.1500315
3905.5	0.5599815	0.3585835	0.1209993	0.5481856	0.0913115	0.1105331	0.1915826	0.3867675	0.1770409	0.1203521
3905.6	0.5467048	0.3685911	0.0967032	0.5057428	0.0792552	0.1028415	0.2049327	0.3926407	0.1705458	0.1399348
3905.7	0.6158633	0.3886498	0.1216964	0.5113324	0.0935518	0.1223945	0.2462149	0.4103884	0.1765242	0.1685228
3905.8	0.5983489	0.3996026	0.1318059	0.5329726	0.0881927	0.1860751	0.2023682	0.4376292	0.1869151	0.1664933
3905.9	0.5695099	0.3553872	0.091303	0.4891439	0.0909102	0.1403193	0.1823139	0.4592865	0.1673901	0.1898878
3906	0.5449554	0.3761473	0.1212971	0.6108495	0.1077495	0.1332822	0.2090809	0.4233532	0.1746646	0.1992683
3906.1	0.5603156	0.3474507	0.0915581	0.5459914	0.1204915	0.1064037	0.2379188	0.4580919	0.1877602	0.1481868
3906.2	0.537108	0.3430338	0.115864	0.5897824	0.0916927	0.1011695	0.2176405	0.5134964	0.1776726	0.1419192
3906.3	0.5549429	0.3474414	0.1201173	0.5557961	0.0731396	0.1555048	0.2414908	0.4895687	0.1661901	0.193275
3906.4	0.5335612	0.3672307	0.1362498	0.5806866	0.0987551	0.1285565	0.2172519	0.449152	0.1762915	0.1647945
3906.5	0.5632582	0.3571075	0.1533567	0.6256183	0.1120828	0.1057499	0.1881805	0.4615474	0.1823014	0.1415171
3906.6	0.5262979	0.358743	0.148146	0.7062477	0.0860421	0.1055133	0.2259155	0.4806342	0.1711161	0.1111905
3906.7	0.5571774	0.3592625	0.1572753	0.6247275	0.0771584	0.1545739	0.2192142	0.4687791	0.1734407	0.160818
3906.8	0.532957	0.3442713	0.151146	0.6391758	0.0750607	0.0954235	0.2228138	0.4540057	0.1933817	0.1733254
3906.9	0.5378127	0.3683472	0.1454327	0.6029464	0.1020039	0.1266746	0.2130136	0.4250853	0.2070279	0.177977
3907	0.5335074	0.3649826	0.1315972	0.5615093	0.1058271	0.1096849	0.238053	0.3725704	0.1680363	0.1763829
3907.1	0.5410494	0.3245693	0.1387999	0.6506868	0.1397243	0.094159	0.2241161	0.353046	0.1838025	0.1965309
3907.2	0.5363743	0.365459	0.1352261	0.6880235	0.1054266	0.1186192	0.2226088	0.3757209	0.1969003	0.1652891
3907.3	0.5382695	0.3499797	0.1216637	0.6380199	0.1009729	0.1296966	0.2250223	0.4097604	0.1917909	0.1553668
3907.4	0.5282281	0.3707379	0.1233039	0.6913949	0.0932699	0.1355507	0.234048	0.3652641	0.1671448	0.1600766
3907.5	0.5012026	0.3505517	0.1054933	0.697049	0.0769176	0.1175961	0.2414929	0.372294	0.1828626	0.126019
3907.6	0.5118785	0.3601311	0.1161224	0.6973581	0.1069899	0.0979597	0.2000465	0.363425	0.1933709	0.1302092
3907.7	0.5171633	0.3516198	0.1262221	0.7003958	0.0911867	0.0847751	0.2056766	0.3685055	0.1729844	0.1527197
3907.8	0.5488471	0.3244109	0.1126567	0.6916251	0.0769413	0.1328866	0.2337119	0.3392301	0.1855263	0.1704055
3907.9	0.5204648	0.3627759	0.0953817	0.7774855	0.0663617	0.1687594	0.2335511	0.3362698	0.1773722	0.1339779
3908	0.5389428	0.3671572	0.0840955	0.7562259	0.1208246	0.1165333	0.2481241	0.3360732	0.1773547	0.2098099
3908.1	0.558804	0.3914085	0.1291133	0.8054992	0.084775	0.1166858	0.2179193	0.3568885	0.174039	0.155586
3908.2	0.5612809	0.364091	0.0937197	0.7964036	0.0738411	0.1223121	0.2332337	0.3453253	0.1603167	0.1626834
3908.3	0.5417702	0.3761543	0.1099666	0.7721804	0.0736551	0.1205573	0.2191013	0.3546022	0.1765193	0.1712057
3908.4	0.5465722	0.3609534	0.0955303	0.7876184	0.0970189	0.1105832	0.2301064	0.3490346	0.1596781	0.1633718
3908.5	0.5535983	0.3741996	0.1155382	0.7095923	0.0899184	0.0823824	0.2265639	0.3503374	0.174298	0.152813
3908.6	0.5257468	0.372079	0.1215192	0.6869328	0.08306	0.0942128	0.2585881	0.3357033	0.1755285	0.1635569
3908.7	0.5332188	0.3770474	0.0934576	0.7060741	0.098852	0.1054467	0.1991083	0.3442258	0.1781764	0.1997571
3908.8	0.5275859	0.4050558	0.1087126	0.6791872	0.0847391	0.1008926	0.2063612	0.324573	0.1929485	0.1972975
3908.9	0.5450248	0.3430535	0.1017562	0.6887264	0.0650998	0.1036818	0.2244962	0.3250617	0.1974531	0.226344
3909	0.5594996	0.3700418	0.1023206	0.7051468	0.0928119	0.1120545	0.2677051	0.3236573	0.1946061	0.1483005
3909.1	0.5533881	0.3718036	0.1036114	0.7053348	0.0922057	0.0845935	0.2518319	0.3243661	0.2039275	0.1441778
3909.2	0.5650277	0.3420024	0.1004777	0.6826236	0.0982587	0.109276	0.2422992	0.3804046	0.1758018	0.1470823
3909.3	0.5762503	0.3372568	0.0900293	0.6444121	0.0764949	0.111496	0.219915	0.4150627	0.1789827	0.136157
3909.4	0.5906918	0.3356688	0.1137459	0.7416798	0.096083	0.1140107	0.2366797	0.3961903	0.1845451	0.1369161
3909.5	0.6010522	0.3279459	0.1187363	0.7864807	0.1041833	0.1131638	0.2147032	0.4007081	0.1679101	0.16471
3909.6	0.5577593	0.3490056	0.1217385	0.7825335	0.0943249	0.1014695	0.2385302	0.4090626	0.1714004	0.1572792
3909.7	0.6056439	0.3564122	0.1409386	0.7989138	0.0871684	0.1149936	0.2177564	0.4504831	0.1986859	0.175321
3909.8	0.5799305	0.3460867	0.1385614	0.7934723	0.0770873	0.0911181	0.2093957	0.4084692	0.1763194	0.1697834
3909.9	0.5995479	0.3459685	0.131274	0.7103453	0.090855	0.0983612	0.2179955	0.3875518	0.1760933	0.2146162
3910	0.5554062	0.3450066	0.1242038	0.7137995	0.1089033	0.0831404	0.2423458	0.4153344	0.1836292	0.2083648
3910.1	0.5516678	0.349567	0.1133208	0.6961645	0.0863277	0.1081161	0.2341722	0.4249232	0.1750562	0.1940466
3910.2	0.5391726	0.3505337	0.0968324	0.7323883	0.0877637	0.104668	0.2492916	0.4046554	0.1881094	0.1645668
3910.3	0.547174	0.3539773	0.1291617	0.7227644	0.130844	0.0846198	0.2546845	0.4474455	0.2035229	0.1821955
3910.4	0.5314903	0.3525943	0.1230818	0.763313	0.0710345	0.1392845	0.2244685	0.4090705	0.2009253	0.1949777
3910.5	0.5177887	0.352531	0.1440561	0.7409393	0.2095772	0.09299	0.2431989	0.436845	0.2035484	0.1840555
3910.6	0.5414742	0.3515336	0.1353114	0.6715869	0.0927316	0.115931	0.2557463	0.4656511	0.1810508	0.160599
3910.7	0.5388375	0.3541251	0.1292184	0.6857405	0.093043	0.0989891	0.2457355	0.4018616	0.172749	0.1625484
3910.8	0.5260373	0.3405938	0.1202794	0.7050691	0.0959649	0.1427898	0.2436874	0.4405167	0.1775898	0.2118483
3910.9	0.5513247	0.3386784	0.1077469	0.7244924	0.0867219	0.1524944	0.2178622	0.3694887	0.1786036	0.166365
3911	0.5408645	0.3556827	0.1076292	0.7091393	0.0852321	0.1164395	0.2574517	0.3955146	0.1832308	0.1667163
3911.1	0.5159997	0.3398973	0.1334678	0.732295	0.0899666	0.1241981	0.2585284	0.3853614	0.1766111	0.1997158
3911.2	0.549954	0.3376481	0.1213622	0.7030685	0.103066	0.1101842	0.2413713	0.3804506	0.1738756	0.1844316
3911.3	0.5419038	0.3746682	0.1112428	0.6351352	0.0756874	0.1228722	0.2252817	0.3648276	0.1877725	0.1688818
3911.4	0.5356856	0.4041044	0.1140035	0.6025035	0.1057279	0.1157658	0.2455887	0.3745838	0.1739182	0.1710782
3911.5	0.5338302	0.4111553	0.1006782	0.6112695	0.1216962	0.0974476	0.2468995	0.4243845	0.1740531	0.1855112
3911.6	0.5174573	0.4015523	0.1351753	0.6170202	0.0930243	0.0870571	0.2475706	0.4394447	0.1810342	0.1604368
3911.7	0.5374818	0.4062713	0.1152206	0.6150123	0.1018822	0.1204575	0.2248704	0.4113648	0.1682298	0.1692518
3911.8	0.5859287	0.3851884	0.0900151	0.6547057	0.1007037	0.1341609	0.263851	0.3817386	0.1772135	0.1658425
3911.9	0.5535938	0.4061483	0.1200238	0.6263276	0.0919082	0.0982998	0.2496805	0.4164332	0.1820932	0.1571271
3912	0.5750983	0.4138287	0.1261764	0.6194093	0.1032169	0.1292091	0.2596017	0.4384551	0.1734191	0.1142553
3912.1	0.5946383	0.4347685	0.1026562	0.6273715	0.0874464	0.1251368	0.267378	0.4939317	0.1803893	0.1549113
3912.2	0.5554604	0.4359347	0.1085146	0.6213132	0.0799788	0.1220496	0.2929951	0.477311	0.1679321	0.153024
3912.3	0.6031261	0.4143315	0.1259727	0.6089674	0.1100371	0.120246	0.2585703	0.3923416	0.1633327	0.1569197
3912.4	0.5816088	0.4375661	0.1249214	0.6121848	0.0952997	0.1067511	0.2316417	0.4103338	0.1929708	0.1632632
3912.5	0.5459189	0.4319019	0.1431266	0.6085386	0.1136705	0.140994	0.235779	0.4428151	0.2081005	0.1811784
3912.6	0.5758278	0.4300126	0.131066	0.6581113	0.0851975	0.1511365	0.262255	0.4367925	0.1802557	0.1624978
3912.7	0.5689852	0.403715	0.1269484	0.6227261	0.0858999	0.1577197	0.2544523	0.3959908	0.1810786	0.1708657
3912.8	0.5676576	0.3994521	0.1160637	0.5770814	0.0672769	0.1497571	0.242134	0.4107383	0.1899881	0.1662669
3912.9	0.5512956	0.3804796	0.1306552	0.5848365	0.0796913	0.1176095	0.2346358	0.4126116	0.1697257	0.1638819
3913	0.5712742	0.3966149	0.1413347	0.5718744	0.1037636	0.1314151	0.2397271	0.4160525	0.1629449	0.1673903
3913.1	0.567643	0.3908199	0.1222302	0.5805585	0.0658777	0.225221	0.2420349	0.3622073	0.1641278	0.1308114
3913.2	0.5541285	0.3933626	0.1029445	0.5711753	0.0895564	0.173082	0.2365308	0.3654179	0.1626444	0.1121772
3913.3	0.5612268	0.419559	0.136177	0.6107047	0.0992022	0.1465754	0.2239746	0.4197465	0.1690267	0.1142773
3913.4	0.5880035	0.3996399	0.1261476	0.5787472	0.0854103	0.1426979	0.2538452	0.4323655	0.1975979	0.1220334
3913.5	0.568019	0.3999882	0.1223802	0.5916414	0.0829827	0.1352776	0.2484512	0.4419285	0.1795446	0.1578985
3913.6	0.5882561	0.3643351	0.1065563	0.5783668	0.0907846	0.1282131	0.2365734	0.4686846	0.1578064	0.1193323
3913.7	0.5852454	0.3984587	0.1201651	0.5525128	0.0860181	0.1226099	0.257011	0.5149716	0.1460539	0.0987735
3913.8	0.5709317	0.4047614	0.1351661	0.5796328	0.0899414	0.1166385	0.2562825	0.5330751	0.1515533	0.1172774
3913.9	0.5740588	0.4441827	0.1007412	0.5643443	0.1307448	0.117144	0.2256103	0.563338	0.1731366	0.1376751
3914	0.6137717	0.4068892	0.1217402	0.5651973	0.0823772	0.1174468	0.2585365	0.5205513	0.1734651	0.1151084
3914.1	0.5694041	0.4214763	0.1225055	0.5722477	0.0673202	0.1268258	0.2459893	0.5278202	0.1850675	0.1244243
3914.2	0.5646721	0.3951463	0.1462476	0.5728505	0.0835227	0.1243197	0.2715482	0.5119796	0.1679808	0.1299694
3914.3	0.5523384	0.4199413	0.110612	0.5697098	0.0938746	0.1088862	0.2553719	0.5398968	0.1683546	0.1336429
3914.4	0.5569344	0.3932409	0.1209295	0.5758317	0.1072034	0.1455257	0.2467544	0.5504037	0.1915847	0.134756
3914.5	0.570936	0.3732149	0.1163848	0.5856379	0.1000759	0.1363575	0.2215022	0.613249	0.1724211	0.1252605
3914.6	0.5851405	0.3875541	0.110436	0.5837712	0.123574	0.1383097	0.2302069	0.6303899	0.1703213	0.1190433
3914.7	0.574944	0.4087644	0.1035048	0.6397119	0.0823254	0.1791193	0.2535057	0.5771417	0.2010278	0.1203111
3914.8	0.5850183	0.418795	0.100964	0.6263827	0.1024448	0.1360439	0.2461051	0.5336345	0.2248057	0.1359674
3914.9	0.5901644	0.4207499	0.1166216	0.6429068	0.1099056	0.1181934	0.2242505	0.5292966	0.2071614	0.106941
3915	0.6143038	0.4359066	0.1223005	0.6916237	0.117625	0.1591502	0.2517726	0.4696686	0.2127808	0.0921483
3915.1	0.6020883	0.3968327	0.1611697	0.6859957	0.1181393	0.1240209	0.2731552	0.4784583	0.244472	0.0921532
3915.2	0.6263224	0.4228765	0.1400077	0.6929157	0.1049376	0.1556617	0.2141645	0.4718131	0.2235692	0.1156135
3915.3	0.6458129	0.424266	0.1288621	0.6336883	0.0705884	0.1220896	0.2093197	0.4734431	0.2077383	0.1104847
3915.4	0.6682765	0.3992945	0.1244591	0.625194	0.1011205	0.1369806	0.2361253	0.4515988	0.1814612	0.095877
3915.5	0.6328955	0.4035251	0.1275021	0.6093813	0.1098311	0.1113249	0.2178766	0.476434	0.2041454	0.09746
3915.6	0.6007916	0.4161028	0.1482265	0.628315	0.1050768	0.1458552	0.2559088	0.4783475	0.1988617	0.125001
3915.7	0.6066368	0.4274552	0.1465546	0.6458899	0.0934125	0.1530607	0.2554739	0.4249575	0.1839983	0.1220564
3915.8	0.6368963	0.4311928	0.1084367	0.6464612	0.0963431	0.1105851	0.2165	0.4853759	0.2103157	0.1917126
3915.9	0.6056647	0.4125548	0.1420961	0.6451531	0.083612	0.1032005	0.227401	0.4731804	0.1918181	0.1335167
3916	0.6512819	0.4294613	0.1332872	0.6724615	0.0800992	0.0915748	0.2219981	0.4744553	0.2086107	0.1605818
3916.1	0.6319354	0.4338293	0.10749	0.630419	0.0933722	0.1190479	0.200412	0.4909901	0.1989648	0.1438417
3916.2	0.6625133	0.4366955	0.1405414	0.6739252	0.0974315	0.093981	0.1729131	0.4760949	0.1975314	0.1556719
3916.3	0.5930532	0.4457964	0.1283926	0.6641878	0.1152238	0.1430727	0.1858498	0.4659289	0.2007906	0.1116311
3916.4	0.5828897	0.4612948	0.1332324	0.6714317	0.0644708	0.1081878	0.224307	0.4248896	0.1905401	0.0836005
3916.5	0.5810738	0.445269	0.1354781	0.682682	0.0965193	0.1323531	0.2203371	0.4617673	0.1798501	0.1181101
3916.6	0.5424861	0.4463624	0.1324431	0.6528237	0.0635941	0.120961	0.224047	0.4545449	0.177635	0.1094308
3916.7	0.5968491	0.4345391	0.1115403	0.6407683	0.0937731	0.0971354	0.2280359	0.476775	0.1832937	0.1222753
3916.8	0.5947456	0.3885756	0.1483086	0.594299	0.0803425	0.1121265	0.2021096	0.4659994	0.2082869	0.132394
3916.9	0.6161081	0.3988557	0.114253	0.6033325	0.0949078	0.1263844	0.2028112	0.4740307	0.2238404	0.1157468
3917	0.5328648	0.4504502	0.1155447	0.6382909	0.0783451	0.1122463	0.1925042	0.4778087	0.2575252	0.1430403
3917.1	0.5765976	0.4450571	0.1409037	0.6299044	0.0838714	0.0940621	0.1935766	0.467459	0.205704	0.1374823
3917.2	0.5665652	0.4363052	0.1362302	0.6210912	0.0798089	0.1162673	0.1869098	0.4742116	0.1856662	0.1406071
3917.3	0.5488729	0.454419	0.1562891	0.6173763	0.088819	0.1227894	0.2201544	0.4013118	0.2121606	0.1068745
3917.4	0.6007396	0.4292312	0.1349677	0.6011192	0.0999926	0.1271879	0.2197702	0.393444	0.2056125	0.1795726
3917.5	0.5890211	0.4016731	0.1763991	0.5953768	0.0880011	0.1220052	0.2014417	0.4974196	0.2212687	0.1460073
3917.6	0.5787035	0.4076236	0.177724	0.5870134	0.0854661	0.1027615	0.1925533	0.4214681	0.2143481	0.1351435
3917.7	0.5577503	0.4389014	0.1478993	0.6166475	0.1042725	0.1045896	0.183156	0.4391788	0.2283323	0.1723025
3917.8	0.5910095	0.4359776	0.1352156	0.6243519	0.0953463	0.0998976	0.1853529	0.4872817	0.2216526	0.1742675
3917.9	0.5759981	0.4171616	0.1343088	0.624009	0.0868052	0.1098969	0.1813216	0.4409123	0.223915	0.1767018
3918	0.5504554	0.4211631	0.0842883	0.5958021	0.0857765	0.1208593	0.1807625	0.4547483	0.2121436	0.1696091
3918.1	0.5723739	0.4257869	0.1219555	0.6460186	0.0770094	0.1238433	0.1913344	0.3933697	0.2302752	0.1256024
3918.2	0.5599848	0.4364727	0.1177649	0.6585644	0.0917511	0.1260866	0.1900443	0.3806554	0.1974126	0.0955462
3918.3	0.5697399	0.4117772	0.1331625	0.6308396	0.0885809	0.1190522	0.208915	0.3994227	0.2270137	0.129178
3918.4	0.5801129	0.383029	0.165481	0.5851226	0.0929643	0.1193773	0.2209403	0.3815022	0.2087458	0.1177355
3918.5	0.5709465	0.4058207	0.1584069	0.5539296	0.0834637	0.1071888	0.2276203	0.3852887	0.2302665	0.0905596
3918.6	0.5610901	0.422229	0.1568914	0.5846077	0.0877941	0.0951994	0.215512	0.405127	0.2315199	0.1116757
3918.7	0.5389097	0.4277249	0.1123416	0.5781697	0.0817162	0.1278654	0.2052553	0.4086216	0.2105122	0.119448
3918.8	0.5476292	0.4068055	0.1169024	0.5566827	0.0814795	0.1353059	0.1916071	0.3739859	0.2253425	0.1124398
3918.9	0.5491799	0.4403596	0.1072166	0.5555658	0.0944548	0.1185439	0.1854631	0.4047978	0.221495	0.0878281
3919	0.5453784	0.4303131	0.102481	0.5410508	0.0762923	0.1415461	0.1856613	0.3759758	0.2544983	0.0876863
3919.1	0.5834839	0.4356127	0.1141132	0.5959464	0.1163365	0.1485187	0.1982183	0.3803843	0.2868076	0.0913486
3919.2	0.557061	0.4301672	0.1289328	0.5946502	0.081683	0.1323059	0.1820849	0.3969783	0.2806459	0.0509982
3919.3	0.5557438	0.4260811	0.1217125	0.5982211	0.0791579	0.1078592	0.2014366	0.391218	0.2867454	0.0894831
3919.4	0.5424393	0.4135891	0.1108572	0.5791566	0.0827987	0.1053149	0.1947477	0.3389584	0.2990518	0.0950204
3919.5	0.5264845	0.4079385	0.1245772	0.5369519	0.1052863	0.109147	0.1803849	0.4091561	0.2712254	0.1170433
3919.6	0.5183041	0.4031766	0.0946436	0.533684	0.0943902	0.130401	0.195076	0.433945	0.2706617	0.0895488
3919.7	0.5301042	0.4272083	0.1170007	0.566016	0.0961252	0.1192707	0.1981753	0.3513385	0.2595622	0.0923782
3919.8	0.5274313	0.4064334	0.1126386	0.5904276	0.095221	0.1027961	0.1886073	0.426228	0.2457895	0.1140929
3919.9	0.5306719	0.4047498	0.1056611	0.5756237	0.0934173	0.1336677	0.20004	0.4734463	0.2656032	0.1152857
3920	0.5189098	0.4473398	0.1289517	0.5384505	0.0836704	0.108782	0.2084276	0.4924381	0.2417816	0.0783758
3920.1	0.5429471	0.4253878	0.1183606	0.5842563	0.0869671	0.1041437	0.2056532	0.5317289	0.2717317	0.0542155
3920.2	0.5454135	0.4417856	0.1204053	0.6124933	0.1034432	0.1096363	0.2180081	0.5349862	0.2852172	0.0710562
3920.3	0.5435543	0.4117588	0.1248332	0.6182342	0.0792169	0.1271704	0.2358502	0.4635476	0.280872	0.0606218
3920.4	0.52976	0.4497291	0.1478474	0.6604164	0.0751957	0.1277906	0.2301444	0.4686774	0.259625	0.0570762
3920.5	0.5354787	0.4140052	0.1605286	0.7215542	0.1022555	0.1242672	0.2340049	0.4751756	0.2490067	0.0877376
3920.6	0.5354558	0.4101788	0.1265813	0.6961561	0.0860861	0.1080625	0.2497963	0.5183687	0.2515785	0.0640218
3920.7	0.5417106	0.3939512	0.1431339	0.670831	0.0909912	0.1007321	0.2233306	0.4870772	0.2650316	0.0730797
3920.8	0.51176	0.3957562	0.1196049	0.7044961	0.0794713	0.1255201	0.2418896	0.4945957	0.2552436	0.1039307
3920.9	0.5112167	0.4253326	0.1006834	0.6926754	0.0764477	0.1262075	0.210631	0.4947022	0.2478244	0.0531862
3921	0.5625258	0.4186489	0.0773044	0.7084121	0.0850884	0.1381925	0.1985213	0.4775738	0.2571014	0.0758301
3921.1	0.5185876	0.4188935	0.1000136	0.7181813	0.0880894	0.1263237	0.2213607	0.4568118	0.2366507	0.0841992
3921.2	0.5333758	0.40903	0.080307	0.6337262	0.1003917	0.1343409	0.2234226	0.461964	0.2526956	0.0533219
3921.3	0.5390483	0.4111166	0.0820483	0.5963852	0.097784	0.1380356	0.2051267	0.4881091	0.2332513	0.0641929
3921.4	0.5415567	0.4248648	0.090406	0.6167001	0.0750198	0.0957183	0.2352547	0.5128725	0.2442903	0.0878298
3921.5	0.558235	0.4498137	0.0953826	0.4833614	0.0859067	0.0864623	0.2294791	0.5151555	0.279681	0.0758764
3921.6	0.530161	0.4231181	0.1126796	0.5861047	0.0829502	0.0844206	0.2122667	0.4309586	0.2157625	0.074131
3921.7	0.5007145	0.3714768	0.1060197	0.606374	0.0784016	0.135955	0.2298453	0.4572996	0.2545338	0.0612698
3921.8	0.5113642	0.3704178	0.1101119	0.5736151	0.0920545	0.1452321	0.2162016	0.4551212	0.241236	0.0559249
3921.9	0.5259452	0.4036708	0.1060293	0.5485433	0.075853	0.107863	0.2071776	0.5319933	0.2788435	0.0806618
3922	0.4912891	0.4277885	0.0843319	0.6316598	0.1057145	0.136406	0.2061226	0.5367531	0.2019725	0.0765119
3922.1	0.5045033	0.4128603	0.0992358	0.6565109	0.0850971	0.1341405	0.2300893	0.3887891	0.255404	0.0929639
3922.2	0.5289405	0.4185081	0.096574	0.7399117	0.0776445	0.1142541	0.2254529	0.3905044	0.2527358	0.0924988
3922.3	0.5105944	0.4372576	0.1095948	0.8192737	0.0854623	0.1172196	0.266171	0.3813093	0.2839536	0.0791675
3922.4	0.5097116	0.433191	0.1129205	0.9187519	0.0765831	0.1154703	0.259828	0.3837079	0.2379297	0.0737266
3922.5	0.5277006	0.4376177	0.0840828	0.9489143	0.0843614	0.1154095	0.2497621	0.3899474	0.2547585	0.0754703
3922.6	0.5186909	0.4088053	0.1065987	0.8612434	0.0780195	0.1344464	0.2545842	0.3775585	0.2796541	0.0852732
3922.7	0.5342167	0.4047837	0.0981777	0.9294816	0.0906384	0.098154	0.2545535	0.3953614	0.2494437	0.0889661
3922.8	0.5269389	0.4160051	0.107539	1.0350462	0.0665351	0.0899004	0.2558517	0.4198197	0.2653842	0.0880667
3922.9	0.5456679	0.4397458	0.1113478	1.1270204	0.08374	0.1267356	0.2645282	0.412295	0.225456	0.0935763
3923	0.5459357	0.409842	0.0970825	1.0698601	0.0756618	0.1001974	0.226185	0.4253998	0.2608186	0.0737099
3923.1	0.5383767	0.410027	0.1319641	1.0244092	0.0802021	0.1592951	0.2357067	0.4386827	0.2357589	0.0706298
3923.2	0.5291027	0.4213105	0.1499798	1.0116388	0.0932819	0.1297186	0.2464989	0.4108458	0.2555624	0.0842755
3923.3	0.5214003	0.4120982	0.1534937	0.9277273	0.0703741	0.1260685	0.2192516	0.4589368	0.2351035	0.0781911
3923.4	0.509342	0.4356872	0.1515505	0.9320201	0.0864896	0.1353754	0.2421902	0.4491118	0.2458252	0.0765548
3923.5	0.5089669	0.3766466	0.114567	0.9550667	0.1108239	0.1273262	0.2234732	0.5088025	0.2291836	0.0714007
3923.6	0.5416292	0.4053174	0.1192899	1.0572972	0.0897631	0.1217259	0.200888	0.4646862	0.2415034	0.0830716
3923.7	0.5153197	0.4179643	0.1572121	1.0443779	0.0806993	0.1141822	0.200414	0.4630753	0.2907434	0.0792927
3923.8	0.4980174	0.4023238	0.1468147	0.9812002	0.0899435	0.1174762	0.2330022	0.4231788	0.2517959	0.1026607
3923.9	0.5274877	0.4252395	0.1054273	0.9256949	0.0788669	0.1234653	0.2494105	0.4156394	0.2163377	0.0754933
3924	0.5316437	0.4190149	0.120863	0.9940355	0.0972091	0.1274741	0.2258994	0.4255107	0.2540925	0.0874929
3924.1	0.5085226	0.374377	0.1383835	1.0417119	0.0814487	0.1026744	0.2080803	0.4586445	0.2430172	0.077913
3924.2	0.5436606	0.3914668	0.1127757	0.8912414	0.0756631	0.1435156	0.1740998	0.4926828	0.237607	0.0705172
3924.3	0.5391614	0.4187146	0.1304125	0.8769464	0.0910216	0.1424076	0.2113863	0.418741	0.2401793	0.0759169
3924.4	0.5326813	0.4038685	0.1056181	0.8554448	0.081365	0.1260512	0.2444657	0.4270359	0.2345966	0.099289
3924.5	0.5446076	0.3949811	0.1219872	0.7382424	0.0841465	0.091839	0.2162644	0.4234564	0.2497409	0.0867989
3924.6	0.5484307	0.4259155	0.0901415	0.7114194	0.0894729	0.1291358	0.2534387	0.4494658	0.2390559	0.1065596
3924.7	0.5408744	0.4317594	0.0892593	0.7373452	0.0936777	0.1289945	0.2470824	0.452095	0.2278853	0.1022315
3924.8	0.5405233	0.4187739	0.1132542	0.811423	0.079649	0.1309734	0.2552229	0.4266638	0.2387391	0.1029327
3924.9	0.533797	0.4285448	0.1193697	0.843631	0.0879013	0.1448526	0.2614481	0.44162	0.2673942	0.0612004
3925	0.5581403	0.3983841	0.0826175	0.8747559	0.0907208	0.1249884	0.2536179	0.4751018	0.2412821	0.0849912
3925.1	0.5654688	0.3814878	0.1231862	0.8602107	0.0928239	0.1133311	0.2528476	0.4339341	0.2460092	0.0883073
3925.2	0.6156537	0.4116347	0.1321224	0.8198715	0.1104437	0.1080274	0.2147249	0.4772241	0.2323066	0.0701258
3925.3	0.6225813	0.3927524	0.1193884	0.8727708	0.1248963	0.1100329	0.2262811	0.4610703	0.211047	0.0564675
3925.4	0.5692567	0.4231478	0.1170202	0.9380551	0.0772582	0.1211008	0.22198	0.4216403	0.2527329	0.0756426
3925.5	0.537391	0.4202712	0.0998254	0.9730565	0.0930005	0.119239	0.217357	0.4303879	0.2247971	0.0761774
3925.6	0.5552871	0.3911186	0.1072511	0.9175308	0.1017759	0.1205973	0.2116892	0.4688825	0.2126274	0.0813987
3925.7	0.577658	0.3773373	0.1037415	0.8891042	0.0862223	0.1248037	0.2166492	0.4660993	0.2197326	0.0793538
3925.8	0.5788054	0.4158846	0.127472	0.904923	0.0831457	0.1328093	0.235504	0.4880696	0.2278283	0.0659204
3925.9	0.5422495	0.3967456	0.1111647	0.8294309	0.0800308	0.130458	0.2154468	0.4832043	0.2100143	0.0782876
3926	0.5873258	0.3979801	0.1182066	0.8620633	0.0861051	0.1252057	0.2163023	0.4342864	0.2086678	0.0871059
3926.1	0.5577682	0.4163609	0.0966463	0.817959	0.074333	0.1231411	0.2347348	0.4775364	0.2143871	0.0722727
3926.2	0.5679723	0.4015123	0.114509	0.8355438	0.1088528	0.1194606	0.2389288	0.467466	0.2149863	0.0719233
3926.3	0.5350503	0.3807529	0.1004559	0.7632238	0.0781718	0.1384397	0.2320994	0.4359654	0.2159573	0.068498
3926.4	0.5219111	0.3982232	0.1249036	0.8550658	0.0891392	0.1087084	0.2308362	0.4098446	0.1985489	0.0778535
3926.5	0.5621722	0.4263426	0.1101271	0.8503292	0.0706374	0.118747	0.2384228	0.4123434	0.1975559	0.0683884
3926.6	0.5823299	0.4442668	0.1026023	0.8908436	0.1010749	0.1215448	0.2465791	0.3880053	0.2165923	0.0966103
3926.7	0.5762807	0.4140591	0.0951562	0.9296759	0.083368	0.1580047	0.2351345	0.4013839	0.2362006	0.1072159
3926.8	0.5949385	0.4082335	0.1058742	0.9698059	0.0983115	0.1489065	0.2404074	0.3775752	0.2270182	0.094522
3926.9	0.5677537	0.4126323	0.1105644	0.8636523	0.0910979	0.1346834	0.2377385	0.3988035	0.2077724	0.0826241
3927	0.5712399	0.4274405	0.1377653	1.0278652	0.0794976	0.1435993	0.2812544	0.363232	0.2531215	0.0699549
3927.1	0.5922716	0.4745741	0.1569388	0.9186558	0.0825273	0.1446178	0.259171	0.351823	0.2827988	0.0587838
3927.2	0.5681672	0.4103959	0.0930283	0.8515745	0.088425	0.1665213	0.2391573	0.381862	0.2599013	0.0704085
3927.3	0.5561299	0.4194198	0.0937385	0.8361648	0.0912543	0.1509807	0.2421345	0.3984655	0.2099902	0.0841305
3927.4	0.5043608	0.4173473	0.1140111	0.8149137	0.0932269	0.1752851	0.2433565	0.3913805	0.1863312	0.0699792
3927.5	0.5163299	0.4389702	0.0969503	0.785637	0.1073479	0.1204834	0.2488715	0.396108	0.1685494	0.0615232
3927.6	0.5118204	0.4069842	0.1250652	0.7391261	0.0853849	0.08727	0.2505093	0.4210884	0.1913039	0.0742422
3927.7	0.5159655	0.3978318	0.0997152	0.7051185	0.0839008	0.0738813	0.2310525	0.44142	0.1675829	0.0795539
3927.8	0.4928974	0.4225083	0.1000868	0.8358382	0.0827696	0.1457119	0.2068375	0.3968004	0.1835465	0.0855351
3927.9	0.4695742	0.4102619	0.100935	0.8265426	0.0623878	0.1092966	0.231166	0.3647432	0.1707696	0.0744062
3928	0.5032728	0.3578746	0.1509389	0.7792612	0.0811099	0.1005062	0.2296437	0.3752715	0.1836999	0.0679197
3928.1	0.4919055	0.3507616	0.1214876	0.7147431	0.0823382	0.0855519	0.2467178	0.4207315	0.1503298	0.0770006
3928.2	0.5013226	0.3714831	0.0942504	0.7820928	0.0737101	0.1035759	0.2284481	0.4178006	0.1278375	0.06673
3928.3	0.4965289	0.360925	0.0919079	0.8138286	0.0753848	0.0908652	0.2234382	0.3879052	0.1100553	0.1026743
3928.4	0.4948958	0.4230002	0.0861148	0.8188711	0.0691923	0.0998353	0.2074305	0.4200417	0.1173675	0.1024001
3928.5	0.5170395	0.3578697	0.1179059	0.7899427	0.0837864	0.0960454	0.2340526	0.4644434	0.1252104	0.0800365
3928.6	0.457862	0.3657108	0.1158825	0.763599	0.0701478	0.0895346	0.2218222	0.4074728	0.1184806	0.0663168
3928.7	0.4772607	0.3465674	0.1281851	0.7569931	0.0684049	0.0834404	0.2571672	0.4313032	0.1167877	0.1078839
3928.8	0.4823765	0.3536109	0.1295337	0.8040633	0.0773205	0.0892131	0.2575597	0.4000907	0.1268446	0.0888885
3928.9	0.4840187	0.280001	0.1587908	0.9206972	0.077656	0.0976663	0.2386423	0.4048174	0.1305097	0.0714457
3929	0.4955334	0.3292655	0.1354572	0.9094344	0.0878611	0.0955171	0.234368	0.3712018	0.1226875	0.0718001
3929.1	0.5098047	0.3827353	0.1522807	0.8693209	0.0796323	0.0935402	0.1930697	0.3438141	0.1242737	0.0650644
3929.2	0.5113482	0.393144	0.1077072	0.765636	0.0875577	0.0641958	0.1941059	0.4136303	0.1501638	0.0604644
3929.3	0.5335665	0.4193615	0.0986502	0.6672385	0.079146	0.0840376	0.1931807	0.3836576	0.1246786	0.0814488
3929.4	0.5567365	0.3678222	0.1000063	0.5411236	0.091624	0.0981385	0.2517075	0.4103531	0.1099702	0.0677489
3929.5	0.5283278	0.3615296	0.1203189	0.6322922	0.0852164	0.1178138	0.2388432	0.3989297	0.118115	0.0725307
3929.6	0.5427138	0.3607516	0.0933884	0.7359528	0.068779	0.0889583	0.25952	0.4129805	0.0725041	0.0625745
3929.7	0.5134711	0.3500918	0.091635	0.8595815	0.0741999	0.0769088	0.2312757	0.4204948	0.0473922	0.0642885
3929.8	0.5273421	0.3493057	0.1107287	0.7872958	0.0905974	0.0982618	0.2200753	0.4342965	0.0747845	0.0793218
3929.9	0.5239746	0.3061993	0.0964796	0.8596803	0.0911519	0.0930775	0.2451364	0.3962317	0.0828367	0.0667168
3930	0.5125003	0.3691729	0.1341536	0.7866371	0.0921534	0.0789337	0.2046097	0.4413228	0.0611431	0.0806024
3930.1	0.4826126	0.3756397	0.0861431	0.8549679	0.0906478	0.0788595	0.2069479	0.4455557	0.0543722	0.0646692
3930.2	0.4731434	0.3424293	0.1095614	0.7454987	0.0882536	0.0984378	0.1834486	0.473977	0.06007	0.0571696
3930.3	0.5116715	0.3438928	0.0982659	0.7859417	0.11298	0.1058133	0.1893638	0.4759894	0.0716313	0.074138
3930.4	0.5023494	0.3250569	0.1203548	0.7892092	0.0735131	0.09391	0.1935173	0.4802769	0.058826	0.0706944
3930.5	0.5118694	0.3423268	0.0895276	0.7900813	0.0886104	0.1268507	0.2219174	0.4778956	0.0735853	0.069212
3930.6	0.5256276	0.3570291	0.1046992	0.7953442	0.09818	0.0969075	0.2317034	0.4942257	0.0914262	0.0677389
3930.7	0.5308167	0.3742512	0.1142254	0.778703	0.0815041	0.0999441	0.2414854	0.4630022	0.0761031	0.0618905
3930.8	0.4869668	0.3866358	0.1015438	0.7190005	0.0947148	0.09055	0.2013214	0.3900155	0.0567652	0.06185
3930.9	0.4928089	0.3507009	0.1106674	0.7283036	0.1012908	0.0847448	0.190019	0.4271624	0.0851055	0.1043767
3931	0.4843987	0.382117	0.1165769	0.6744784	0.0974006	0.0936628	0.1757492	0.3889337	0.0861575	0.0686828
3931.1	0.4736105	0.4047289	0.0967649	0.6891246	0.0839577	0.1018065	0.198554	0.4166838	0.0955878	0.0658933
3931.2	0.4872118	0.3162055	0.1174625	0.7074667	0.1092017	0.0932274	0.2041824	0.349483	0.0729575	0.0715421
3931.3	0.4755137	0.3327296	0.1227972	0.7230045	0.092849	0.1121524	0.206364	0.330945	0.0633192	0.0807337
3931.4	0.4803408	0.3814304	0.1316797	0.7151793	0.0719212	0.1099201	0.1906614	0.3259476	0.0541628	0.083339
3931.5	0.4960221	0.3950969	0.1104301	0.6194652	0.0785753	0.1003471	0.1896443	0.3842612	0.0639254	0.0935863
3931.6	0.482932	0.3774069	0.1385508	0.6172642	0.0999272	0.0826417	0.195985	0.3630502	0.0698578	0.0875374
3931.7	0.4687259	0.380303	0.1466856	0.5733272	0.0811951	0.1285741	0.1667152	0.4353309	0.0752188	0.0944048
3931.8	0.5091167	0.4013904	0.1031378	0.6420781	0.0805995	0.1032601	0.197212	0.3862581	0.0686859	0.0660411
3931.9	0.5069126	0.3583817	0.1489565	0.6548033	0.0710375	0.0956885	0.2020059	0.3692263	0.0645351	0.067802
3932	0.5134998	0.3843324	0.1658397	0.745235	0.0585896	0.1237307	0.2226101	0.3725851	0.078645	0.082815
3932.1	0.51718	0.3493384	0.1569944	0.731572	0.0798398	0.1208339	0.199429	0.4091351	0.0702645	0.0786309
3932.2	0.5171633	0.40344	0.1229347	0.7956685	0.0660646	0.0974126	0.1929793	0.4107504	0.0858006	0.0705558
3932.3	0.4984682	0.3313239	0.1225175	0.7889794	0.0852405	0.1075178	0.1902386	0.4368837	0.073374	0.0767797
3932.4	0.4927917	0.3408671	0.1139362	0.9224899	0.1226476	0.1034574	0.2139089	0.4090434	0.0728387	0.0751718
3932.5	0.4755685	0.331026	0.1096095	0.9358616	0.1140338	0.1067919	0.1802842	0.396348	0.0771654	0.0852222
3932.6	0.4659265	0.3389042	0.1142416	0.841112	0.0734592	0.0882645	0.1781583	0.4204136	0.0680616	0.0862454
3932.7	0.4497669	0.3903231	0.1219855	0.8019659	0.0978519	0.0934842	0.2160672	0.4360863	0.0707764	0.0571461
3932.8	0.4759005	0.3609248	0.0973909	0.798928	0.0849508	0.0981035	0.2083946	0.4043301	0.0547535	0.0810754
3932.9	0.4563962	0.3323398	0.1277696	0.7543631	0.0910086	0.062486	0.172804	0.4218992	0.0761304	0.0651893
3933	0.4344139	0.3780825	0.0921245	0.7699579	0.0831228	0.1135234	0.181727	0.3740641	0.0686689	0.0883702
3933.1	0.442041	0.4163351	0.110332	0.8169698	0.0734343	0.0911308	0.1838396	0.3809637	0.0812487	0.0754213
3933.2	0.4330109	0.4230994	0.101713	0.9304785	0.0717985	0.0740526	0.1799784	0.4082063	0.0845728	0.0815757
3933.3	0.4557077	0.3817147	0.1001229	0.8927054	0.0857504	0.1189525	0.2295311	0.3903225	0.0928382	0.0650865
3933.4	0.4437847	0.3801985	0.1331003	0.8685626	0.085368	0.0826673	0.2348875	0.4418741	0.0563941	0.0663835
3933.5	0.453621	0.3429895	0.1108061	0.8805314	0.0987119	0.0864794	0.2239292	0.4069802	0.0842543	0.0593341
3933.6	0.4379577	0.4165389	0.1134912	0.871815	0.0695443	0.074214	0.2250168	0.356881	0.0768674	0.075242
3933.7	0.4375635	0.4332111	0.1027415	0.7763698	0.0643464	0.0967175	0.2376756	0.3771623	0.0828188	0.0863283
3933.8	0.4397027	0.4413317	0.1027227	0.8150746	0.0886796	0.0833656	0.2095747	0.3612178	0.0734244	0.084781
3933.9	0.4740342	0.4119084	0.1090913	0.8723601	0.0758538	0.091929	0.1841169	0.3563259	0.0865405	0.0728847
3934	0.5008069	0.4187726	0.1243238	0.9047309	0.1013021	0.097016	0.1948746	0.3779302	0.0837891	0.0716192
3934.1	0.4498626	0.4135729	0.1120104	0.8491718	0.0718488	0.0799917	0.2375374	0.4081545	0.155014	0.0525986
3934.2	0.4494705	0.4096313	0.132949	0.8731346	0.0744381	0.1108438	0.2272439	0.4809694	0.0976641	0.072344
3934.3	0.4401972	0.4108074	0.1101991	0.8399695	0.1163723	0.0958479	0.2349526	0.412671	0.0562094	0.0705875
3934.4	0.4416481	0.4453499	0.1120155	0.7734695	0.0975733	0.0988625	0.2257256	0.4292488	0.1089927	0.0687667
3934.5	0.4354283	0.4722865	0.1166667	0.7645448	0.1072794	0.070747	0.233795	0.3893164	0.1007721	0.0756918
3934.6	0.4305353	0.4440879	0.0998095	0.7025629	0.0880366	0.0996603	0.237016	0.3656687	0.1037334	0.097648
3934.7	0.4274853	0.4662309	0.0998329	0.6153728	0.104457	0.0847711	0.2390882	0.3973125	0.0780461	0.1038512
3934.8	0.4359064	0.4696842	0.127056	0.542733	0.1152114	0.08534	0.2441101	0.3876243	0.0706766	0.0593391
3934.9	0.4394763	0.480917	0.1065	0.5826011	0.1099943	0.0792853	0.2741835	0.4229955	0.0874024	0.0700328
3935	0.467581	0.4596825	0.1115505	0.5326216	0.0854632	0.0668653	0.2184931	0.4040958	0.0763686	0.0965989
3935.1	0.4411665	0.4708563	0.1145514	0.5295429	0.0768253	0.075984	0.1969776	0.4645613	0.0948572	0.0663082
3935.2	0.4493722	0.4621821	0.1005224	0.5126083	0.0750023	0.0793838	0.2632576	0.4381751	0.0604526	0.064931
3935.3	0.4518964	0.4575241	0.1394272	0.5906447	0.0849657	0.1023199	0.2338247	0.465921	0.0625046	0.0653729
3935.4	0.4313088	0.4919629	0.0999286	0.6194503	0.1000765	0.0811368	0.2350564	0.4275794	0.0592657	0.0674052
3935.5	0.4204561	0.5044914	0.0994958	0.7740152	0.0794421	0.1104786	0.2219355	0.4252808	0.0798977	0.0758631
3935.6	0.4268659	0.4704298	0.0720923	0.8227676	0.0941423	0.1056504	0.2327902	0.4555876	0.0666656	0.0718528
3935.7	0.4132548	0.4730877	0.1160553	0.7989916	0.0999263	0.0869125	0.240236	0.4644952	0.0726127	0.0711052
3935.8	0.3858226	0.4677428	0.1179277	0.7393732	0.0839489	0.0916213	0.2277873	0.4933193	0.0728737	0.0669307
3935.9	0.3731373	0.4611259	0.1026999	0.6921661	0.0889168	0.1055489	0.2079393	0.4519868	0.0688396	0.0813757
3936	0.4051816	0.4717025	0.0967762	0.6717618	0.1426914	0.0955399	0.2398319	0.364886	0.060417	0.0911223
3936.1	0.3912498	0.4750833	0.1080349	0.7338902	0.0836647	0.0823516	0.2467442	0.3851672	0.0556866	0.0720672
3936.2	0.3772945	0.4753661	0.1248144	0.7539164	0.1274332	0.0753706	0.2396772	0.3866	0.0612485	0.0645363
3936.3	0.3891197	0.4521812	0.1338724	0.8383527	0.1195909	0.0769101	0.2252245	0.3811103	0.0562351	0.0795981
3936.4	0.360809	0.4468635	0.1418703	0.8728654	0.1316954	0.07189	0.2393613	0.3890616	0.0656227	0.0763304
3936.5	0.3825398	0.4525044	0.1269663	0.8774641	0.1268415	0.1566419	0.2228999	0.3840786	0.072661	0.0853282
3936.6	0.3848711	0.444158	0.1369786	0.8036323	0.1159933	0.0830845	0.2488247	0.3912927	0.0551145	0.0830494
3936.7	0.3828185	0.4780852	0.1525194	0.8820056	0.1185017	0.0720578	0.2344212	0.4172693	0.0797829	0.0795248
3936.8	0.4010888	0.4979953	0.1583418	0.8307198	0.1175429	0.0663356	0.2421465	0.4032829	0.0681441	0.0745553
3936.9	0.3875822	0.4517716	0.1377706	0.8661596	0.1480312	0.0783984	0.2165687	0.42787	0.0677794	0.0640039
3937	0.4239554	0.4218372	0.1705684	0.9165837	0.1166075	0.0704436	0.2328501	0.3955593	0.0618404	0.1009942
3937.1	0.3859987	0.4145494	0.0817389	0.7836297	0.1349935	0.0828143	0.2126087	0.41331	0.06739	0.0703632
3937.2	0.3924603	0.4675074	0.095347	0.7971401	0.1226566	0.0653449	0.182643	0.4291365	0.0762261	0.0637337
3937.3	0.3814386	0.4858156	0.0925242	0.7515018	0.0846408	0.0815863	0.1830221	0.4270043	0.0848112	0.0688874
3937.4	0.3752651	0.4461489	0.1130536	0.7629808	0.1263491	0.077643	0.2055808	0.4183538	0.0840477	0.0811695
3937.5	0.368987	0.4739616	0.1186754	0.6942044	0.1563286	0.0792834	0.2465458	0.4091837	0.0700712	0.0710235
3937.6	0.391934	0.474833	0.1014796	0.6690666	0.1643255	0.0852913	0.2550553	0.4349371	0.0623376	0.066649
3937.7	0.3623701	0.4917753	0.109063	0.7816334	0.1402717	0.0760492	0.2221148	0.4328621	0.0679566	0.0786065
3937.8	0.4002925	0.4798906	0.0975219	0.7940275	0.1444045	0.1045031	0.2011419	0.4262254	0.0735231	0.0849957
3937.9	0.3670521	0.4791889	0.0936667	0.8434849	0.1326892	0.075728	0.1952096	0.4806592	0.0858922	0.1010003
3938	0.3987855	0.4873299	0.13528	0.8252921	0.1452934	0.090094	0.2415537	0.4941573	0.0953762	0.0888447
3938.1	0.3937464	0.4748801	0.0979953	0.8429662	0.1198281	0.0746417	0.2327987	0.4585867	0.0832881	0.1044482
3938.2	0.4039278	0.4468332	0.1172095	0.878687	0.1136236	0.0749093	0.2467365	0.4403258	0.0756256	0.0823507
3938.3	0.4061842	0.4502856	0.1039447	0.8538799	0.0676404	0.1161981	0.2420651	0.4214956	0.0794976	0.0637265
3938.4	0.3953229	0.4552232	0.1055527	0.7980921	0.0996226	0.1050592	0.2057366	0.3909272	0.0900068	0.0768849
3938.5	0.3809028	0.4646101	0.133386	0.7683281	0.0984855	0.1166229	0.2183572	0.430115	0.0642586	0.0769353
3938.6	0.3853789	0.4810606	0.1137724	0.6420097	0.0814628	0.1077285	0.2332209	0.4191961	0.0936147	0.0805508
3938.7	0.3880113	0.4720401	0.1125993	0.7154461	0.0861133	0.0834818	0.223942	0.4260317	0.075663	0.0689988
3938.8	0.3707019	0.4739071	0.1006069	0.6746522	0.0842716	0.0872917	0.2194951	0.4133874	0.0886552	0.0776163
3938.9	0.3819316	0.4316909	0.1089297	0.5655223	0.0945176	0.1034766	0.201276	0.4265288	0.0717356	0.0769064
3939	0.3772162	0.4624179	0.1119621	0.5747913	0.1046298	0.1126151	0.2430668	0.4395277	0.0738503	0.0907308
3939.1	0.3906617	0.4119125	0.1209373	0.5585808	0.095514	0.0942011	0.2356279	0.4409291	0.077732	0.0553256
3939.2	0.4119618	0.459325	0.1130281	0.6748536	0.1032379	0.0849704	0.2260778	0.4143437	0.0918047	0.0666756
3939.3	0.3930244	0.4546267	0.1207127	0.762929	0.0843794	0.1171556	0.2280333	0.4288002	0.0636085	0.0640974
3939.4	0.3969199	0.4771466	0.1101946	0.8134359	0.0896733	0.0789154	0.1919298	0.4327319	0.0656959	0.0670753
3939.5	0.4075597	0.4430898	0.1156162	0.9074448	0.086995	0.0775883	0.2031316	0.4234771	0.0704719	0.0766082
3939.6	0.3810775	0.45955	0.0980719	0.9086038	0.0771463	0.0727992	0.2179632	0.4365229	0.0783455	0.082823
3939.7	0.3689794	0.4263811	0.1116827	0.9044357	0.1083122	0.0857309	0.2034462	0.4080771	0.0781327	0.0762487
3939.8	0.4066702	0.438592	0.1087879	0.8383209	0.0812097	0.0698672	0.1978835	0.4011196	0.0666493	0.0777505
3939.9	0.3894914	0.4538645	0.1178125	0.8780342	0.0913598	0.0937326	0.2246985	0.4209002	0.0616952	0.0688236
3940	0.3850281	0.4425344	0.1137263	0.807321	0.1020615	0.0712501	0.2129558	0.4522339	0.069129	0.0669274
3940.1	0.3790834	0.4614594	0.105035	0.8408979	0.0824039	0.0891014	0.2335594	0.44763	0.064412	0.0883359
3940.2	0.3985327	0.4914067	0.083026	0.8363783	0.0753032	0.0650544	0.2269701	0.5014087	0.0802075	0.0896943
3940.3	0.3873318	0.449651	0.1190762	0.9473257	0.0747818	0.0842714	0.2232747	0.4495699	0.0542527	0.0720451
3940.4	0.3837419	0.4533715	0.0956908	0.8475538	0.0859562	0.128673	0.2282708	0.383446	0.0758083	0.0740002
3940.5	0.4015617	0.5253014	0.1075922	0.8039192	0.0761652	0.102029	0.2192151	0.4245111	0.0707944	0.0836364
3940.6	0.3992774	0.5192963	0.1032541	0.8735093	0.0754583	0.1222875	0.2176216	0.4664541	0.0875628	0.0830081
3940.7	0.3810645	0.5114238	0.0914653	0.9075587	0.1009269	0.1288166	0.2376158	0.4549696	0.0620891	0.0930795
3940.8	0.401776	0.5360805	0.1119996	0.9154323	0.0681347	0.1148787	0.2323584	0.4551527	0.0805415	0.0774199
3940.9	0.3923762	0.4865819	0.130741	0.908065	0.0879933	0.1026633	0.2140239	0.4798188	0.0771222	0.0722918
3941	0.3865685	0.4994024	0.0983358	0.9307946	0.0767103	0.1181739	0.2428529	0.4673403	0.0777338	0.0583894
3941.1	0.3605725	0.5337766	0.094383	0.8986834	0.1097992	0.1146077	0.2188926	0.4934705	0.088118	0.0918035
3941.2	0.3763387	0.5373415	0.0997161	0.8981074	0.1336266	0.1213981	0.2080276	0.5105409	0.0652534	0.0701464
3941.3	0.3671576	0.5140595	0.1136065	0.8858764	0.1163388	0.1227717	0.2275429	0.4861924	0.063312	0.0588119
3941.4	0.3613468	0.5053426	0.1184061	0.827632	0.1154335	0.1016312	0.2304861	0.4366764	0.086776	0.0662725
3941.5	0.3617637	0.4843158	0.118155	0.650197	0.1222644	0.1052984	0.2401136	0.4278417	0.0779218	0.0888602
3941.6	0.3599699	0.5134034	0.1262771	0.7255042	0.0948016	0.0993486	0.2326192	0.4675466	0.070925	0.0715996
3941.7	0.3595984	0.4980488	0.1164638	0.7227765	0.106383	0.1002235	0.2205637	0.489623	0.0804767	0.0641826
3941.8	0.3559953	0.5077029	0.1261307	0.7571711	0.0930447	0.1274838	0.2443762	0.4869679	0.0810325	0.0815606
3941.9	0.3674225	0.5255238	0.1326487	0.7872264	0.1004468	0.1154855	0.2228077	0.501754	0.0703359	0.082269
3942	0.3604212	0.5287927	0.1909118	0.7628721	0.0939812	0.0963316	0.2216759	0.5386536	0.077441	0.0864599
3942.1	0.3692898	0.5179023	0.1463809	0.8150902	0.0800622	0.1292145	0.23913	0.5796477	0.0604347	0.0878885
3942.2	0.3525471	0.4782587	0.1772844	0.7619303	0.1089104	0.1288365	0.2314064	0.5798158	0.0859534	0.0881169
3942.3	0.3722552	0.5111247	0.1695232	0.8695068	0.0616529	0.1180456	0.2241355	0.5756552	0.0928126	0.081623
3942.4	0.3701575	0.4904131	0.1369524	0.8178501	0.0900442	0.1300109	0.2021438	0.5950976	0.089299	0.0825546
3942.5	0.3666673	0.4905894	0.0927418	0.7273895	0.078572	0.0869128	0.2124714	0.5511691	0.0781317	0.0624833
3942.6	0.370686	0.5184967	0.108852	0.8028531	0.1295635	0.0929948	0.212211	0.5616198	0.0707805	0.088902
3942.7	0.3783647	0.5008618	0.1118219	0.8393778	0.0842457	0.0929914	0.2085571	0.5439537	0.0666004	0.079685
3942.8	0.3766534	0.5099862	0.1280546	0.814343	0.0833849	0.1002438	0.1989807	0.5610222	0.0600227	0.0715253
3942.9	0.4010321	0.5308784	0.1099436	0.779932	0.0875637	0.0954353	0.2095957	0.522265	0.0712519	0.0672307
3943	0.3734387	0.5397571	0.1234824	0.8209907	0.0798749	0.1029145	0.1913647	0.4811423	0.0711781	0.0549686
3943.1	0.3624274	0.5276919	0.126622	0.8096601	0.0874937	0.1007942	0.2048405	0.4648208	0.0742636	0.0639807
3943.2	0.3675139	0.524224	0.1092548	0.81323	0.0742667	0.0943637	0.1918534	0.467025	0.0726245	0.0734015
3943.3	0.3701797	0.5218537	0.1009288	0.8758033	0.0564632	0.0614393	0.1991019	0.4207969	0.0727969	0.063486
3943.4	0.3656413	0.5169747	0.1078289	0.8295671	0.1069594	0.0831848	0.2054856	0.4858013	0.0800339	0.0546508
3943.5	0.3701642	0.5259212	0.1069424	0.7389477	0.1314489	0.0844451	0.2299128	0.465089	0.0791991	0.0595343
3943.6	0.3827517	0.5438157	0.1125043	0.8000653	0.094894	0.0844794	0.2137953	0.5140501	0.0613138	0.0591289
3943.7	0.3788027	0.5122598	0.1318966	0.8017783	0.0856352	0.0791659	0.2301188	0.5341979	0.076232	0.0746794
3943.8	0.4118721	0.5249032	0.1172275	0.6902843	0.0815958	0.0725577	0.2447264	0.4994732	0.0677681	0.0981217
3943.9	0.3843408	0.507677	0.1489874	0.6688214	0.0908011	0.0760279	0.248968	0.4837743	0.0560354	0.07129
3944	0.3977508	0.5125065	0.119659	0.6944188	0.0991609	0.0911335	0.2392875	0.4439162	0.0708327	0.0605832
3944.1	0.410567	0.5286144	0.1358179	0.740018	0.0776221	0.0885001	0.224949	0.4951108	0.0623885	0.070273
3944.2	0.3825233	0.5172043	0.1666838	0.6833317	0.0947464	0.0764911	0.238865	0.5763806	0.0711257	0.089599
3944.3	0.3853987	0.5390311	0.1280112	0.7632641	0.1036925	0.0948008	0.2519416	0.5300284	0.0586836	0.05786
3944.4	0.3816867	0.5167925	0.1162696	0.7323183	0.1297639	0.0853207	0.2180764	0.5890962	0.0776671	0.0710253
3944.5	0.4107899	0.5115221	0.1252277	0.7497469	0.137233	0.0708529	0.2364916	0.6025219	0.0670665	0.1093216
3944.6	0.401186	0.5201277	0.1122799	0.7925349	0.1111667	0.079069	0.2165692	0.5711186	0.0645266	0.0680059
3944.7	0.3875488	0.5376822	0.1542297	0.7459369	0.1219342	0.0758194	0.2294236	0.5669326	0.0740666	0.0759737
3944.8	0.3941386	0.52663	0.1062196	0.7856339	0.0965051	0.0805931	0.2430977	0.5964466	0.0860238	0.0752373
3944.9	0.3679585	0.5124767	0.0788422	0.8795086	0.0899728	0.0670231	0.2593879	0.5864996	0.0761045	0.0801192
3945	0.3688708	0.5024306	0.1116697	0.8941714	0.1204388	0.0629125	0.2424884	0.5874209	0.0677618	0.1025282
3945.1	0.368443	0.5245146	0.111969	0.7923014	0.0817599	0.0841679	0.2346322	0.5679312	0.0598285	0.07692
3945.2	0.3671809	0.5252068	0.1161003	0.951138	0.0856796	0.0793021	0.2213862	0.5203773	0.0741534	0.0790628
3945.3	0.3782703	0.517928	0.0949399	1.054366	0.1056715	0.0856942	0.2360224	0.5362495	0.1001586	0.0884763
3945.4	0.4059498	0.5315192	0.1047783	1.0723912	0.0961934	0.0609062	0.2315564	0.5036524	0.0941959	0.0880455
3945.5	0.3901581	0.5293312	0.1386972	1.0390316	0.0662677	0.0770873	0.2262992	0.5369644	0.0691245	0.0726921
3945.6	0.3886018	0.5202215	0.1102938	1.0455037	0.0923251	0.089442	0.2373402	0.436355	0.0648442	0.0714818
3945.7	0.3803564	0.5396543	0.1143314	0.9580456	0.1033891	0.0779554	0.2675489	0.4306814	0.0743742	0.0768301
3945.8	0.3958772	0.5145049	0.1386408	0.9921829	0.0854197	0.0810158	0.2668345	0.4328253	0.0681579	0.0749352
3945.9	0.3675364	0.533917	0.1125732	0.9342769	0.0795917	0.0812444	0.2802473	0.434368	0.055688	0.0645292
3946	0.3619641	0.5426503	0.11823	0.9637306	0.0705849	0.0905375	0.2563716	0.4641625	0.0680392	0.067024
3946.1	0.3694474	0.4983091	0.1252291	1.0026046	0.1030809	0.0811436	0.2575024	0.3880891	0.0777244	0.0712204
3946.2	0.3765563	0.5231497	0.088198	0.8346547	0.0667709	0.0762047	0.2696054	0.3947201	0.0677349	0.0679132
3946.3	0.3657918	0.5338808	0.0789526	0.8840032	0.0858889	0.1150177	0.2665569	0.392487	0.0665716	0.0763325
3946.4	0.3936584	0.514048	0.0882241	0.8050606	0.0900203	0.0941406	0.273748	0.4103405	0.0599694	0.0808605
3946.5	0.3717858	0.4981868	0.118076	0.6902251	0.067859	0.0850173	0.2877981	0.4176455	0.0755751	0.0627859
3946.6	0.3759662	0.5297844	0.0836647	0.6158953	0.1087862	0.0671463	0.2605015	0.4218315	0.0870069	0.0696876
3946.7	0.3952455	0.531075	0.0968561	0.5657524	0.0705333	0.0865759	0.2464837	0.4954918	0.0670734	0.0713534
3946.8	0.3872316	0.4870592	0.1136393	0.5713181	0.0734321	0.0780931	0.2542347	0.5264968	0.0607951	0.0696544
3946.9	0.3632407	0.5115999	0.122639	0.5929467	0.0784723	0.1075029	0.2425342	0.5000803	0.0633283	0.0796555
3947	0.3681957	0.5386063	0.1161058	0.5957492	0.0734299	0.0917553	0.2144276	0.4690802	0.0605539	0.0899153
3947.1	0.3710298	0.5216213	0.1048104	0.5453787	0.0894467	0.0770175	0.2149312	0.4810822	0.0648059	0.083199
3947.2	0.3625825	0.5361213	0.0885541	0.5162044	0.0990705	0.0809049	0.253267	0.5180318	0.0711253	0.0622773
3947.3	0.3608166	0.5438921	0.1190046	0.52692	0.0883411	0.0865979	0.2562449	0.4510909	0.0650288	0.0789115
3947.4	0.3618923	0.5338783	0.1028646	0.5405235	0.067016	0.0785178	0.254387	0.4519998	0.0556657	0.0676231
3947.5	0.3665391	0.5173489	0.1319956	0.5485494	0.1291422	0.0764939	0.2432649	0.5017737	0.0617481	0.0917052
3947.6	0.3611392	0.5421003	0.1049022	0.5912899	0.0862394	0.0837688	0.2486052	0.482227	0.0698235	0.0589573
3947.7	0.3596621	0.5258425	0.1106891	0.5865366	0.085253	0.0874529	0.2342953	0.4752491	0.0663947	0.0770793
3947.8	0.3657807	0.5184216	0.1008265	0.5440872	0.0649049	0.0700475	0.2109674	0.4945142	0.0566929	0.0675103
3947.9	0.3536977	0.5389459	0.1064221	0.6397323	0.0796289	0.0975854	0.2402997	0.4692322	0.0667261	0.0687287
3948	0.3613541	0.5169482	0.1391052	0.5843041	0.0842227	0.080787	0.2348535	0.4734344	0.0701517	0.0748974
3948.1	0.3644836	0.5314965	0.0799765	0.5852105	0.0843517	0.0902776	0.2432459	0.5331544	0.0872316	0.0691982
3948.2	0.3610146	0.5124255	0.1199893	0.5354792	0.1090028	0.0578947	0.2355176	0.5099487	0.1019829	0.0868448
3948.3	0.3811436	0.5473258	0.105973	0.5717462	0.0981333	0.0704561	0.2406185	0.4086862	0.0806519	0.0689646
3948.4	0.3665886	0.5231019	0.1076894	0.6139699	0.0714308	0.0973548	0.2351333	0.3893869	0.0824899	0.0784368
3948.5	0.3718131	0.5328344	0.0972677	0.6508687	0.0710427	0.0843975	0.2196989	0.3831817	0.0823823	0.0912129
3948.6	0.3555525	0.5328528	0.1333781	0.6202209	0.1176922	0.0756396	0.2243981	0.39341	0.0816617	0.0780627
3948.7	0.3676454	0.4966822	0.1072332	0.608103	0.1244765	0.0580156	0.2369137	0.4287012	0.0797219	0.0828111
3948.8	0.3689234	0.4752866	0.0974373	0.734398	0.1300034	0.0796243	0.2330145	0.3759089	0.0724847	0.0736367
3948.9	0.3675252	0.5051581	0.1172818	0.765403	0.1073122	0.0795123	0.2219092	0.3793149	0.0737771	0.0728224
3949	0.3779029	0.4910053	0.1079827	0.7855865	0.1291703	0.0665843	0.2390086	0.3634812	0.0628577	0.0980548
3949.1	0.3622473	0.4890299	0.1287825	0.7102392	0.1221719	0.0738829	0.2135381	0.3625841	0.0724993	0.064483
3949.2	0.3717318	0.4850556	0.1017807	0.6663398	0.1342863	0.0756427	0.2498768	0.321787	0.075879	0.06096
3949.3	0.3748536	0.4499068	0.1145573	0.6995798	0.1271827	0.073081	0.2009129	0.3203245	0.070389	0.0737454
3949.4	0.3898624	0.475845	0.1910615	0.6989948	0.0983259	0.0653557	0.2253879	0.3418101	0.0666711	0.0644362
3949.5	0.3572636	0.4278056	0.1464544	0.7131999	0.0777379	0.0764029	0.2417245	0.3227912	0.0913436	0.0804855
3949.6	0.3667404	0.4795147	0.0837856	0.7028907	0.0935281	0.0820998	0.2420074	0.3326792	0.052931	0.0798532
3949.7	0.3590446	0.4133946	0.1220792	0.5177691	0.1168749	0.0903983	0.2393972	0.3454049	0.0569324	0.0844847
3949.8	0.3705813	0.4121933	0.1102947	0.577954	0.0995664	0.0852102	0.2152231	0.4019728	0.0817342	0.0685256
3949.9	0.3707069	0.4267753	0.0879954	0.5726961	0.1246451	0.0866941	0.2372118	0.3809707	0.0672772	0.0975083
3950	0.3766662	0.4332608	0.087821	0.5657409	0.0832285	0.0729863	0.2580519	0.3330054	0.0778235	0.0826297
3950.1	0.3754685	0.402862	0.0902282	0.5689738	0.0909217	0.0852052	0.2284389	0.3256417	0.0673228	0.0719394
3950.2	0.3653008	0.4382729	0.0980355	0.5763628	0.095073	0.0782493	0.2472292	0.3359034	0.1035307	0.0671087
3950.3	0.3764278	0.4259198	0.1254388	0.5749211	0.1171229	0.0846154	0.2502655	0.335611	0.0706598	0.0788365
3950.4	0.3743237	0.3963643	0.1524278	0.5528701	0.0804302	0.089528	0.2181689	0.4005289	0.070271	0.0709878
3950.5	0.3845546	0.4405487	0.1418955	0.5253235	0.0829789	0.0526175	0.207727	0.4119519	0.0754005	0.0914728
3950.6	0.3695076	0.4404808	0.1286405	0.5441509	0.0814591	0.0768063	0.2487444	0.4139408	0.0907264	0.0691883
3950.7	0.3696594	0.4405365	0.0990279	0.5562205	0.0866246	0.0965892	0.2307171	0.3784653	0.0790256	0.0699171
3950.8	0.3628892	0.4531506	0.1159353	0.5040722	0.1395298	0.1018213	0.2353617	0.3924974	0.098391	0.0730669
3950.9	0.3618453	0.4399006	0.1145691	0.5404413	0.1332849	0.1047898	0.2307557	0.4195579	0.107928	0.0605577
3951	0.360606	0.3816858	0.1297843	0.5316727	0.1175208	0.0948455	0.2467507	0.3959546	0.0636929	0.0932798
3951.1	0.3547106	0.3398646	0.1311501	0.5066324	0.1031858	0.0742158	0.2620388	0.4034508	0.0517228	0.0600846
3951.2	0.3547993	0.3395402	0.1108809	0.6088627	0.1198995	0.0808721	0.2417258	0.4777984	0.0906796	0.0747355
3951.3	0.3749605	0.3465709	0.105932	0.6221537	0.1164787	0.0873804	0.2651965	0.4175827	0.111209	0.0731346
3951.4	0.3650412	0.3543998	0.1045124	0.6960886	0.1206275	0.1234873	0.2397092	0.418119	0.0575442	0.0769796
3951.5	0.3722866	0.400755	0.1122763	0.7678772	0.0951144	0.0890317	0.2668408	0.4129173	0.0633515	0.0705852
3951.6	0.3590782	0.4342759	0.1229816	0.8129172	0.0926499	0.1428779	0.2582548	0.4403029	0.0900757	0.0722113
3951.7	0.3613569	0.4454344	0.1007544	0.7276915	0.0677915	0.0723223	0.2239145	0.4572689	0.0975492	0.1085852
3951.8	0.3657692	0.3856847	0.0966089	0.689072	0.0900709	0.0762263	0.2292839	0.4675812	0.0969002	0.0966572
3951.9	0.3587639	0.4023441	0.1251365	0.7193699	0.0851923	0.0741663	0.1976429	0.5401788	0.0706841	0.1277824
3952	0.3656358	0.3944442	0.1271612	0.6965304	0.0986834	0.0859506	0.1748041	0.4702091	0.0850742	0.0713819
3952.1	0.3738908	0.4240309	0.1167741	0.6996588	0.0934224	0.079951	0.1870415	0.4589087	0.0686524	0.0728414
3952.2	0.4001089	0.4261903	0.1558726	0.673266	0.0896556	0.0910943	0.2546388	0.4168438	0.0799058	0.0685409
3952.3	0.3689881	0.3999225	0.1607883	0.6552488	0.0992866	0.0661682	0.2310445	0.4010762	0.0675726	0.0807243
3952.4	0.3749458	0.3185264	0.1294428	0.704095	0.1035401	0.0864089	0.2240949	0.4123341	0.0882382	0.0610041
3952.5	0.3939492	0.3409737	0.0978147	0.7324818	0.1288895	0.0622118	0.2088463	0.4640421	0.0679497	0.0554521
3952.6	0.3986657	0.3994331	0.1358137	0.6772342	0.0974386	0.0791773	0.2344141	0.4060566	0.0628397	0.0885473
3952.7	0.4475392	0.3968588	0.0863651	0.7144822	0.135653	0.0731592	0.2407484	0.4143528	0.0685533	0.1141757
3952.8	0.3858348	0.4423637	0.1121425	0.7398881	0.1252506	0.079875	0.2379464	0.4072518	0.0739902	0.078587
3952.9	0.4015557	0.4599847	0.1211178	0.6754304	0.1163827	0.0751432	0.2457872	0.3882632	0.0655163	0.0700103
3953	0.3811088	0.4693298	0.1398829	0.7051835	0.1181426	0.0847337	0.1887158	0.3994047	0.0631963	0.0747223
3953.1	0.3711343	0.4590119	0.0932427	0.7595049	0.1401311	0.0793511	0.2184208	0.4316056	0.0988196	0.0703415
3953.2	0.3853514	0.4434758	0.1143949	0.7597381	0.1177935	0.0876318	0.1769206	0.4112884	0.0877362	0.0626854
3953.3	0.3754348	0.4635315	0.1388703	0.8240642	0.1082476	0.0707469	0.2098347	0.4515373	0.0798802	0.0592912
3953.4	0.3921679	0.455018	0.1518838	0.7598474	0.0953624	0.0819577	0.1880192	0.4055922	0.1012775	0.0656999
3953.5	0.3782385	0.4405925	0.152404	0.7389174	0.1232322	0.0847849	0.174676	0.3783979	0.062343	0.0775627
3953.6	0.3848533	0.4303722	0.1200474	0.6809329	0.1215807	0.0896167	0.1824346	0.3586264	0.0861926	0.0681816
3953.7	0.3680319	0.4047616	0.0922698	0.6941341	0.0880867	0.068384	0.1951518	0.3438065	0.0727456	0.0697011
3953.8	0.3730925	0.4331361	0.1268455	0.662396	0.116541	0.0731236	0.1780395	0.3812688	0.0799308	0.0669231
3953.9	0.3786742	0.4599127	0.1743027	0.6056305	0.1274583	0.0844295	0.1790996	0.3745599	0.0684799	0.0746778
3954	0.3707594	0.4185168	0.1475916	0.6390812	0.0973419	0.0829315	0.1755287	0.4376454	0.069349	0.0615142
3954.1	0.3728877	0.4395874	0.15529	0.6574615	0.0962613	0.0953632	0.2068509	0.4198478	0.0699854	0.0991551
3954.2	0.3774867	0.4483775	0.1636715	0.638303	0.0909494	0.0920611	0.2085057	0.344191	0.0816617	0.1012591
3954.3	0.3722934	0.4291735	0.1514719	0.5874761	0.0906316	0.0808211	0.1940369	0.3977816	0.0686073	0.069282
3954.4	0.385816	0.4287571	0.1482033	0.528309	0.095839	0.0759482	0.2051288	0.4222003	0.0987344	0.0774162
3954.5	0.37943	0.4389254	0.1602299	0.4303008	0.101555	0.075477	0.2103851	0.4321147	0.1048543	0.080948
3954.6	0.3850665	0.4511325	0.1623594	0.4168797	0.082096	0.0763871	0.2079612	0.4287607	0.0662287	0.0641121
3954.7	0.3887553	0.4682866	0.1723124	0.3942694	0.085227	0.0842948	0.2110859	0.4244296	0.0819513	0.0605819
3954.8	0.3908543	0.4417856	0.1689763	0.4159444	0.0990384	0.0845281	0.2067211	0.5276441	0.0803624	0.0676991
3954.9	0.3854624	0.4397936	0.207597	0.4214574	0.136345	0.1205249	0.1858363	0.4375635	0.0759356	0.0988796
3955	0.3748263	0.4332148	0.2313342	0.4071717	0.1555507	0.0698241	0.1955573	0.4050591	0.078867	0.0828967
3955.1	0.3773939	0.4404348	0.1631453	0.42529	0.0952689	0.0678947	0.1937852	0.4590396	0.0656838	0.047175
3955.2	0.3823769	0.4347039	0.1683834	0.423998	0.0844106	0.0941362	0.192283	0.4301909	0.0739755	0.065093
3955.3	0.3910277	0.4597156	0.1699335	0.4217719	0.0933848	0.0712879	0.1956858	0.4375298	0.1058017	0.0780077
3955.4	0.3708888	0.4335196	0.1602143	0.4371869	0.0950627	0.0701564	0.1985595	0.42403	0.0865363	0.0660657
3955.5	0.3935285	0.4636164	0.1645793	0.4203392	0.1114426	0.0729574	0.212539	0.3998823	0.0770611	0.0544353
3955.6	0.3826744	0.4436063	0.1887501	0.4444491	0.1198602	0.07426	0.1947627	0.4037129	0.0642885	0.063587
3955.7	0.3723998	0.4382139	0.171249	0.4325605	0.1102246	0.0843716	0.1939216	0.3887555	0.0843808	0.0626304
3955.8	0.3626313	0.4357467	0.1977921	0.4359473	0.1107903	0.0771397	0.1877317	0.3909183	0.0722929	0.075598
3955.9	0.3828681	0.4579286	0.1896083	0.4559146	0.0944087	0.0780245	0.187671	0.3892435	0.0740031	0.1018644
3956	0.3801558	0.4533604	0.1817686	0.4399775	0.1076177	0.0796735	0.1935998	0.4027635	0.0809899	0.0819012
3956.1	0.3914489	0.4688738	0.1833531	0.4484124	0.1014853	0.0916404	0.1743702	0.4378412	0.0849067	0.0641724
3956.2	0.3832046	0.4653274	0.1771232	0.4510996	0.0997839	0.1011457	0.1742421	0.4183436	0.059638	0.0914581
3956.3	0.3686138	0.454693	0.1652503	0.4008653	0.0953141	0.0654666	0.2027427	0.4354638	0.0709083	0.0783097
3956.4	0.3840836	0.4493522	0.1878099	0.4208013	0.0928328	0.0829554	0.1881467	0.4156165	0.0661491	0.0933575
3956.5	0.3905701	0.4395143	0.1964629	0.426146	0.1081283	0.0728762	0.1885177	0.4068161	0.067907	0.1004912
3956.6	0.3798174	0.4545597	0.1475298	0.4279008	0.0893289	0.0839789	0.191018	0.4163931	0.0660431	0.0731113
3956.7	0.3715698	0.4619571	0.1710524	0.3982443	0.1312526	0.0868474	0.2207369	0.4291309	0.0739129	0.074535
3956.8	0.3888305	0.4599258	0.1447575	0.4263552	0.2083067	0.0800049	0.2534326	0.5130745	0.0718706	0.075788
3956.9	0.3891827	0.4790981	0.1643924	0.44055	0.2071533	0.1203636	0.2127422	0.5432871	0.08653	0.0752152
3957	0.3893086	0.4354573	0.1428571	0.4411302	0.122433	0.1104013	0.2009846	0.5351678	0.0863424	0.0853164
3957.1	0.4091828	0.3967451	0.1093478	0.4003746	0.1086584	0.0771764	0.1940586	0.5527427	0.0753473	0.071511
3957.2	0.3952625	0.4220652	0.1224699	0.4389102	0.1178664	0.0800257	0.1885721	0.5257427	0.0660328	0.0793313
3957.3	0.4035169	0.4529922	0.1139101	0.4326055	0.0709236	0.1117178	0.172801	0.472067	0.0609718	0.0691687
3957.4	0.3943213	0.442813	0.0912245	0.4228765	0.1606224	0.1043829	0.1865412	0.4786955	0.0813754	0.0542077
3957.5	0.4029666	0.4370382	0.1277404	0.4382507	0.0934094	0.0617725	0.213065	0.5058604	0.076246	0.0819511
3957.6	0.3893227	0.4310232	0.1254155	0.417659	0.0665884	0.0860526	0.199303	0.4598766	0.0681012	0.0789488
3957.7	0.4112451	0.4230562	0.1170058	0.4319941	0.0788114	0.0852403	0.2562873	0.4923991	0.0673894	0.0773043
3957.8	0.4049663	0.4392814	0.1144674	0.4342771	0.0887233	0.101708	0.2474276	0.4709728	0.0843788	0.0641404
3957.9	0.4161896	0.4294105	0.0994642	0.4211726	0.0823061	0.0799353	0.2535299	0.4074441	0.0733165	0.0713065
3958	0.4176623	0.4328287	0.0943763	0.4092592	0.0891146	0.0943189	0.248107	0.4303673	0.0578545	0.0629401
3958.1	0.4287994	0.4477826	0.1186475	0.4424019	0.1191451	0.0884252	0.2576538	0.3642025	0.0690572	0.0645125
3958.2	0.4541259	0.4333011	0.0939251	0.429124	0.1274255	0.0844646	0.3112288	0.3700902	0.0818618	0.0698598
3958.3	0.428623	0.4372704	0.1058927	0.4025647	0.0952886	0.0697275	0.3585137	0.3761475	0.0667212	0.083102
3958.4	0.4382527	0.4464814	0.103592	0.4111951	0.1077913	0.08213	0.362842	0.4120292	0.0771462	0.1055436
3958.5	0.4136493	0.4427702	0.1115375	0.4251814	0.11839	0.0746942	0.3383196	0.411323	0.0806886	0.0625496
3958.6	0.4147938	0.4397387	0.1015666	0.4331391	0.1187016	0.098412	0.3239394	0.4680063	0.0823879	0.064233
3958.7	0.4340892	0.4559388	0.1107668	0.4362379	0.1085607	0.1275969	0.328089	0.4992139	0.0459423	0.0647722
3958.8	0.4094318	0.4709932	0.1160309	0.4428689	0.1317351	0.0865119	0.3308959	0.4791147	0.0770324	0.0626693
3958.9	0.427954	0.4300498	0.0994485	0.4355294	0.1035204	0.0917069	0.3526656	0.4648117	0.0638962	0.0856451
3959	0.4303629	0.4324384	0.1025096	0.4474453	0.1323624	0.1115817	0.3557833	0.4692145	0.0996187	0.0797253
3959.1	0.433112	0.4307627	0.1201024	0.4355549	0.0918847	0.0871212	0.3487503	0.524551	0.0636127	0.0845199
3959.2	0.4404317	0.4358513	0.1134743	0.4483038	0.0866048	0.0749684	0.3592314	0.5049589	0.0585494	0.0839845
3959.3	0.4361514	0.4543169	0.1182061	0.4493617	0.0971287	0.0978386	0.3095431	0.4806096	0.0603011	0.0753231
3959.4	0.4176228	0.4304456	0.1153395	0.4472645	0.0769562	0.0742744	0.2865309	0.507634	0.0702317	0.0939224
3959.5	0.4127545	0.4288274	0.1227926	0.4158348	0.104636	0.0872133	0.3238252	0.4926331	0.0896541	0.070012
3959.6	0.4337049	0.4461149	0.1147657	0.4315713	0.0721086	0.0785062	0.2893434	0.3705523	0.0835418	0.0754401
3959.7	0.462208	0.4201047	0.1147389	0.4293598	0.0855908	0.0616349	0.3119572	0.4079934	0.0676078	0.0823431
3959.8	0.4342506	0.4360301	0.0718	0.4413612	0.0843286	0.0670278	0.2886371	0.4624878	0.0866423	0.0775402
3959.9	0.4878103	0.4254744	0.1018436	0.4391321	0.0893942	0.0940943	0.2849327	0.47417	0.0874852	0.0723376
3960	0.4288069	0.4281315	0.0860291	0.4377006	0.0984728	0.0813831	0.3289706	0.5146151	0.0669931	0.055935
3960.1	0.4209671	0.4402179	0.0775615	0.4261315	0.1004666	0.0705994	0.3204865	0.4937507	0.0716626	0.0640553
3960.2	0.4135691	0.420442	0.1021142	0.447228	0.0939406	0.0895856	0.3066134	0.4471231	0.0703728	0.0672977
3960.3	0.396642	0.449558	0.1078416	0.4670207	0.0996457	0.0953781	0.3209538	0.4287327	0.0813082	0.0883525
3960.4	0.410659	0.4268619	0.1282155	0.4208335	0.103713	0.0826806	0.3055665	0.4116803	0.0703638	0.073959
3960.5	0.3773118	0.4268905	0.1378794	0.4448656	0.1004579	0.1195631	0.3153763	0.5109852	0.0626993	0.0723379
3960.6	0.3993177	0.4343973	0.1430577	0.4148113	0.0802844	0.0704092	0.3204025	0.4961667	0.0578931	0.0775182
3960.7	0.3751301	0.4030266	0.1255761	0.354178	0.0938846	0.076189	0.2853163	0.432094	0.0960666	0.0844037
3960.8	0.3841666	0.4296602	0.098695	0.4285761	0.1275535	0.0882793	0.2990172	0.4661685	0.0878918	0.064928
3960.9	0.3699431	0.4490406	0.1213614	0.4258454	0.077048	0.0940315	0.2948881	0.4617175	0.0667411	0.0718908
3961	0.3903082	0.4227889	0.1035787	0.4205517	0.0775578	0.0943858	0.3068586	0.4768167	0.0645047	0.0658694
3961.1	0.3963487	0.4157884	0.1105623	0.4018566	0.0940026	0.0966477	0.297772	0.4612381	0.0705226	0.0722
3961.2	0.4040077	0.4110013	0.0842458	0.4520636	0.0908483	0.100038	0.31442	0.4241464	0.0726712	0.07729
3961.3	0.3789567	0.4312966	0.0951437	0.4293093	0.0885715	0.1144602	0.3207399	0.4912441	0.0840565	0.0618947
3961.4	0.3612699	0.4292739	0.1016042	0.4529734	0.1001966	0.081265	0.2617805	0.4868744	0.0602416	0.1009678
3961.5	0.3585809	0.4478398	0.09087	0.4561527	0.1045969	0.0794762	0.2452653	0.5625911	0.0728091	0.0831605
3961.6	0.365455	0.4474702	0.1720109	0.4337639	0.1166121	0.073395	0.2654712	0.4661757	0.0855562	0.0830286
3961.7	0.3658452	0.4486892	0.1022552	0.4398913	0.0850237	0.0693984	0.2511048	0.4244847	0.1066595	0.076687
3961.8	0.3561418	0.4284604	0.1098742	0.4340074	0.0835875	0.0758234	0.2329756	0.4306403	0.1665104	0.0676508
3961.9	0.3643685	0.4225399	0.0941309	0.4514554	0.0760349	0.0915515	0.2042541	0.4355416	0.1416519	0.0559024
3962	0.3640131	0.429723	0.0982805	0.4476509	0.0723252	0.0927065	0.1750497	0.3987551	0.1288712	0.0832567
3962.1	0.3709591	0.4516693	0.1005697	0.4140556	0.0826962	0.1004289	0.1840691	0.4215204	0.116858	0.0755509
3962.2	0.3719449	0.4361864	0.1091344	0.4779398	0.0941364	0.0854333	0.178621	0.3703226	0.152974	0.0674062
3962.3	0.3991428	0.4499893	0.0878229	0.4662317	0.1060096	0.1404209	0.1830818	0.3534864	0.1477318	0.0823766
3962.4	0.4174964	0.4458923	0.1137084	0.4172244	0.1208729	0.0989689	0.183526	0.3617491	0.1515817	0.0833668
3962.5	0.3990283	0.4443288	0.0939716	0.4281527	0.082923	0.117752	0.1860017	0.3912099	0.1576063	0.0576787
3962.6	0.3973608	0.4423775	0.1001446	0.4548178	0.1003085	0.0973242	0.1864049	0.3803055	0.1323366	0.0670413
3962.7	0.3873177	0.4407387	0.0970576	0.4466487	0.0733653	0.0880133	0.1789663	0.4317857	0.0511323	0.0587059
3962.8	0.3877938	0.4653248	0.0836112	0.4405434	0.0809354	0.0690461	0.176107	0.4323829	0.0822825	0.0735746
3962.9	0.3766119	0.4402786	0.1168251	0.4374167	0.0832087	0.0822163	0.1797013	0.4509514	0.0791985	0.0716496
3963	0.3906104	0.4316229	0.1237868	0.4462921	0.0934583	0.0647796	0.1877248	0.4218323	0.06944	0.0926585
3963.1	0.3992396	0.4358078	0.1355631	0.4506701	0.0987566	0.1154061	0.1748717	0.4288392	0.1084305	0.0721833
3963.2	0.4096706	0.4320292	0.0951052	0.4590078	0.0912813	0.0720195	0.1679852	0.4193474	0.1015516	0.1040774
3963.3	0.4280228	0.4511102	0.0956309	0.4481261	0.1062101	0.0756265	0.1710656	0.3981249	0.0694448	0.0826461
3963.4	0.4133249	0.4661503	0.085151	0.4603609	0.1060407	0.0701595	0.2048628	0.388817	0.1232056	0.0684139
3963.5	0.4071814	0.4467563	0.0907853	0.460183	0.0836675	0.075529	0.1736831	0.4059019	0.1024013	0.0689109
3963.6	0.4110371	0.468588	0.0893018	0.4311168	0.090675	0.0948076	0.1767142	0.4140594	0.0890923	0.0729213
3963.7	0.4354245	0.4840633	0.1008766	0.4509164	0.1340681	0.0676046	0.1800761	0.3866749	0.0819063	0.0899361
3963.8	0.4281066	0.4734335	0.1279666	0.4233874	0.1284502	0.0741023	0.1767405	0.4034613	0.0817633	0.0634887
3963.9	0.4173374	0.4909668	0.0803108	0.4396016	0.1131731	0.0817404	0.1654665	0.3909878	0.1049535	0.0742956
3964	0.4055935	0.4538598	0.0886334	0.430076	0.1325581	0.0864442	0.1567971	0.4579017	0.1009683	0.0679909
3964.1	0.3818212	0.4497883	0.1212074	0.4686247	0.1056959	0.059618	0.1726096	0.4174725	0.1060873	0.0513164
3964.2	0.4093441	0.4621285	0.1216138	0.4370526	0.1051589	0.0710674	0.1869105	0.4489841	0.1297827	0.0947431
3964.3	0.3806742	0.4492179	0.1529477	0.4148692	0.0981846	0.077161	0.1616226	0.3923783	0.1341005	0.0690069
3964.4	0.4012306	0.4486822	0.1267995	0.4366262	0.1103911	0.0787459	0.1789978	0.4237814	0.1091746	0.0843199
3964.5	0.3865793	0.4476375	0.1233066	0.4289189	0.0897062	0.0724604	0.1824199	0.4272193	0.1521929	0.0777445
3964.6	0.4011829	0.4440918	0.1001077	0.4372089	0.1171626	0.0592601	0.1710143	0.4084876	0.0842609	0.0737421
3964.7	0.4007824	0.4344746	0.1219837	0.4551372	0.0985193	0.0668744	0.1762424	0.4320306	0.0834096	0.0682224
3964.8	0.3896144	0.4511594	0.1023767	0.4709595	0.0868808	0.0593416	0.1718096	0.3726248	0.0742806	0.0784225
3964.9	0.3804348	0.4141473	0.0998975	0.4340878	0.1126134	0.0743881	0.1707113	0.3713085	0.0941801	0.0767214
3965	0.3819718	0.4239722	0.1117923	0.4299091	0.1107319	0.0748373	0.1748621	0.3457568	0.0763734	0.0547815
3965.1	0.3817404	0.4152035	0.091906	0.435843	0.117601	0.080455	0.1689524	0.3819943	0.0917368	0.0623466
3965.2	0.3811057	0.4326879	0.1153465	0.4357617	0.0867737	0.0709763	0.1862435	0.3352472	0.0815338	0.0620404
3965.3	0.4198959	0.4215133	0.0931316	0.4114726	0.0678467	0.0581252	0.1678419	0.3909682	0.0745298	0.0734683
3965.4	0.3997804	0.422608	0.0790271	0.459804	0.0925263	0.0817609	0.1705408	0.4699518	0.1141938	0.0776692
3965.5	0.4118438	0.4264195	0.1169528	0.4412053	0.1062173	0.0704368	0.1644944	0.4650329	0.1349419	0.0653951
3965.6	0.4114267	0.4468597	0.1050166	0.4435073	0.0887128	0.0777784	0.1825759	0.4342603	0.1146932	0.0759074
3965.7	0.4296339	0.4171901	0.1051896	0.463303	0.1041895	0.0723943	0.1819614	0.4844839	0.1365468	0.1047653
3965.8	0.4212103	0.4433887	0.0979139	0.4249894	0.0905233	0.0865862	0.1830527	0.4821924	0.1142588	0.1139718
3965.9	0.4415659	0.4721526	0.1057716	0.4319304	0.1000909	0.0653382	0.1652111	0.5373554	0.1079122	0.0901946
3966	0.467816	0.4561826	0.1000019	0.4543123	0.1016842	0.0915153	0.1791142	0.544069	0.0667678	0.0543174
3966.1	0.4251491	0.4458792	0.0973928	0.4378469	0.080393	0.0976604	0.1732301	0.4391557	0.0795476	0.0513403
3966.2	0.4033659	0.4615881	0.112536	0.4438922	0.1009706	0.0819654	0.1678871	0.513436	0.0640254	0.0695183
3966.3	0.4260431	0.452144	0.1152925	0.4431032	0.0783983	0.0799799	0.1740412	0.4827868	0.0709295	0.0903441
3966.4	0.4199368	0.4149154	0.1095891	0.4822297	0.0869877	0.0967046	0.1725203	0.4569626	0.0921721	0.0525514
3966.5	0.4144111	0.4632798	0.1144843	0.4677798	0.0791557	0.1156309	0.18051	0.4586314	0.0824459	0.070426
3966.6	0.4546777	0.4197191	0.1401445	0.4423166	0.0776396	0.1037584	0.185067	0.4163074	0.0693392	0.0660463
3966.7	0.4406647	0.4244668	0.104706	0.4462577	0.1162975	0.0729821	0.1729263	0.4313418	0.0897478	0.0745572
3966.8	0.4329555	0.4157323	0.118787	0.4572312	0.1220145	0.0781543	0.1752054	0.4053719	0.1070826	0.078846
3966.9	0.4162168	0.4135835	0.1439048	0.4531836	0.0869427	0.082177	0.1855946	0.3919258	0.0794177	0.0726892
3967	0.4317365	0.4426261	0.1403554	0.4789528	0.1032443	0.1037222	0.1737782	0.3937618	0.0673268	0.0840645
3967.1	0.4838149	0.4325102	0.1087371	0.4925506	0.0891743	0.0682727	0.2062654	0.4080852	0.0576664	0.087456
3967.2	0.4882364	0.4603435	0.1173632	0.5133957	0.0736332	0.1110286	0.1704163	0.360642	0.0606507	0.069323
3967.3	0.4865972	0.4594279	0.1136299	0.4446772	0.091001	0.0680993	0.2050922	0.3925966	0.0954546	0.061862
3967.4	0.4701774	0.455071	0.1194959	0.4369933	0.089919	0.0826628	0.1948429	0.41346	0.0692881	0.0692535
3967.5	0.486982	0.4514597	0.1190979	0.4410806	0.0900178	0.0663202	0.2068682	0.3816021	0.0642219	0.0795135
3967.6	0.4713411	0.4216527	0.1489818	0.4347831	0.1051749	0.0679317	0.178309	0.3539054	0.0804526	0.0615761
3967.7	0.49483	0.4599516	0.1473416	0.4455506	0.0662415	0.0642624	0.1921003	0.3657906	0.0752845	0.0734021
3967.8	0.4808317	0.460199	0.1372935	0.4864811	0.0947774	0.0662568	0.2042959	0.3726662	0.0685971	0.1164071
3967.9	0.4921587	0.4077127	0.1412416	0.4769989	0.1194569	0.0815519	0.1869027	0.3778352	0.0950872	0.0799016
3968	0.4671423	0.4348535	0.1331581	0.4417358	0.1060618	0.0852916	0.177479	0.3684042	0.106887	0.062735
3968.1	0.4716678	0.417874	0.1251266	0.4362908	0.1047068	0.0560641	0.1897551	0.3870132	0.0590831	0.0596207
3968.2	0.4835936	0.4196423	0.1213421	0.5200543	0.0858543	0.0904923	0.1827289	0.3724172	0.091883	0.0576326
3968.3	0.5012185	0.4317279	0.1114271	0.4616324	0.0895848	0.0790911	0.1764585	0.4101946	0.0672286	0.0812497
3968.4	0.4561464	0.4146626	0.1318742	0.4738833	0.1038268	0.0893913	0.1644307	0.4321262	0.10193	0.0666809
3968.5	0.475887	0.399685	0.1632573	0.4507405	0.1458572	0.0839778	0.1609945	0.4970892	0.1050414	0.0743832
3968.6	0.4661871	0.4111891	0.1238635	0.4404855	0.0893621	0.0736897	0.1708503	0.4999898	0.0744993	0.0738452
3968.7	0.4417043	0.4003813	0.1023779	0.4317487	0.109408	0.0741701	0.1657802	0.4328764	0.0743834	0.0509392
3968.8	0.434647	0.4265923	0.1219535	0.4265602	0.1148417	0.0591201	0.1947694	0.4022035	0.0683125	0.0716048
3968.9	0.465832	0.4409779	0.1099818	0.3957337	0.0851039	0.0720199	0.1843078	0.3947545	0.0637501	0.0759526
3969	0.5174904	0.4390769	0.1225541	0.4467912	0.0809092	0.0808854	0.1824891	0.3828301	0.0675129	0.0779877
3969.1	0.5310177	0.4359214	0.1152651	0.4387234	0.1062339	0.0774966	0.1820331	0.3869253	0.0770612	0.0716244
3969.2	0.5364553	0.4425325	0.1101647	0.429621	0.0719197	0.0766066	0.1788786	0.4031777	0.0971937	0.0621911
3969.3	0.5492489	0.4537598	0.1133547	0.4439954	0.10655	0.0645968	0.1884949	0.3959322	0.0774466	0.0698364
3969.4	0.5558373	0.4867838	0.1107364	0.4099023	0.1251524	0.0917376	0.1892009	0.4291193	0.0612118	0.0618767
3969.5	0.546161	0.4414065	0.1122393	0.4208805	0.0940271	0.0771169	0.1704779	0.4334143	0.0696563	0.0870376
3969.6	0.5443875	0.4648682	0.1184443	0.4202074	0.0930406	0.0821018	0.1820016	0.4455979	0.0694544	0.082421
3969.7	0.5389279	0.4727685	0.1082794	0.4481686	0.0968065	0.0634786	0.1941789	0.4588896	0.059519	0.0960475
3969.8	0.5426537	0.4683672	0.1069702	0.4319454	0.0878341	0.1161228	0.186348	0.4457794	0.0640696	0.0716704
3969.9	0.5312604	0.4494457	0.1068351	0.3937556	0.0905582	0.0619972	0.1827702	0.404044	0.0836174	0.0539049
3970	0.5240072	0.4703503	0.1396545	0.4139707	0.1008838	0.0632168	0.1859751	0.4267516	0.0685477	0.0633297
3970.1	0.5238822	0.4825243	0.1094292	0.406567	0.1005998	0.1002285	0.1868648	0.4912394	0.0685366	0.0870533
3970.2	0.5470555	0.4781054	0.1590634	0.4420946	0.0753028	0.0857161	0.1818324	0.4175547	0.0602151	0.1016568
3970.3	0.5437576	0.468142	0.1527271	0.4466839	0.0924618	0.0699046	0.1838832	0.4193145	0.0499973	0.072776
3970.4	0.5694202	0.4682103	0.1065248	0.4247052	0.0786107	0.0795922	0.1603772	0.4348584	0.0663075	0.0718592
3970.5	0.5775158	0.455584	0.1157744	0.4329774	0.0940314	0.0643045	0.1773973	0.4868658	0.0663305	0.0603603
3970.6	0.5437347	0.4482861	0.091676	0.4406009	0.090314	0.0618147	0.1721986	0.4823895	0.0644826	0.0716929
3970.7	0.5562806	0.4374024	0.1227733	0.4270317	0.0766723	0.066671	0.1717691	0.4946851	0.0717448	0.0644402
3970.8	0.541123	0.4346002	0.0997899	0.4431795	0.1079498	0.0737038	0.1926044	0.5319464	0.0712512	0.1041439
3970.9	0.5509072	0.4324732	0.1036731	0.4963307	0.0853483	0.0687324	0.1868369	0.5255333	0.0660372	0.0746894
3971	0.5427374	0.4295104	0.1176959	0.4761083	0.0876833	0.0718862	0.2047068	0.5363935	0.071752	0.0963937
3971.1	0.5714982	0.4428922	0.1164441	0.4440114	0.0890306	0.0704938	0.1941579	0.458311	0.0687039	0.1078926
3971.2	0.5815129	0.4518278	0.0923064	0.408774	0.1070361	0.091158	0.189122	0.4738992	0.0695551	0.0709742
3971.3	0.5615478	0.4603645	0.0897882	0.4456403	0.0818389	0.074809	0.2006664	0.4704573	0.0681064	0.0898373
3971.4	0.5594029	0.468803	0.1185166	0.4332368	0.0706561	0.062651	0.2019829	0.4342315	0.068313	0.0917853
3971.5	0.574251	0.4851089	0.1225697	0.416939	0.0929892	0.0514214	0.1767561	0.3771107	0.064168	0.0832973
3971.6	0.5497283	0.4521695	0.0913953	0.4184017	0.0925281	0.097866	0.1850303	0.4036424	0.0633733	0.0633993
3971.7	0.5861938	0.4558367	0.1245601	0.411754	0.0864715	0.0703812	0.1911954	0.3990411	0.0638767	0.0754716
3971.8	0.5645624	0.4443222	0.1069693	0.4016378	0.1076981	0.0600444	0.1861058	0.3576059	0.0745994	0.0868402
3971.9	0.5855254	0.4771099	0.129177	0.4224765	0.0798871	0.0569368	0.1759532	0.350554	0.0780393	0.098843
3972	0.6012371	0.4731994	0.1101237	0.4216929	0.0938023	0.0740128	0.1850679	0.3580939	0.0699387	0.0934799
3972.1	0.590268	0.4338989	0.0898567	0.4283308	0.1089324	0.0689806	0.1789538	0.4230177	0.0666553	0.1066264
3972.2	0.5703987	0.4504626	0.1002605	0.4270897	0.104125	0.0589876	0.1817393	0.417284	0.067408	0.0786063
3972.3	0.5360706	0.4877625	0.1004275	0.4646491	0.0933463	0.066974	0.1951648	0.3991441	0.071168	0.0749758
3972.4	0.5797237	0.4745721	0.1040096	0.4416988	0.0839853	0.0573196	0.2214746	0.405327	0.0656403	0.0561862
3972.5	0.5649648	0.4776992	0.0984288	0.4416733	0.0865478	0.0813026	0.2197585	0.3873652	0.0655719	0.0779457
3972.6	0.605337	0.4737037	0.0966011	0.4415459	0.0942649	0.0710914	0.2192059	0.3441666	0.0694703	0.0772535
3972.7	0.5680793	0.4447796	0.137313	0.4459421	0.0805153	0.0684918	0.2143031	0.3644598	0.0674932	0.0906462
3972.8	0.5537009	0.4746363	0.0906748	0.4283324	0.0704139	0.0761029	0.2377455	0.4276107	0.0762634	0.0861235
3972.9	0.5852203	0.4607534	0.1314821	0.4341081	0.0856606	0.0715857	0.2113758	0.4221567	0.0731405	0.0599703
3973	0.5503949	0.4626911	0.1036986	0.4618175	0.0944281	0.056665	0.2040368	0.4307421	0.0893275	0.0939464
3973.1	0.5440674	0.4437271	0.0823089	0.4316009	0.0742333	0.0980063	0.1944853	0.4348365	0.079371	0.1064769
3973.2	0.5502222	0.4350573	0.1024792	0.4382794	0.0863317	0.0985379	0.174728	0.3911509	0.0577608	0.057561
3973.3	0.5425498	0.4725263	0.1090161	0.4430999	0.1506412	0.1017733	0.1894998	0.3764817	0.0504217	0.0957985
3973.4	0.554526	0.4848553	0.1203267	0.4187386	0.1240798	0.121561	0.1965449	0.412213	0.0631824	0.0747108
3973.5	0.5138211	0.4641761	0.084552	0.4402089	0.0883665	0.0554144	0.1931491	0.401331	0.0563058	0.0634548
3973.6	0.5129964	0.4745899	0.0970432	0.4185367	0.0810111	0.057451	0.195028	0.3799234	0.065857	0.0732589
3973.7	0.5229293	0.4924585	0.0760145	0.4387982	0.0824078	0.0813921	0.1979452	0.3692769	0.05809	0.0657875
3973.8	0.5449749	0.4798445	0.1236574	0.4440833	0.1096282	0.0907506	0.1951907	0.3718368	0.0606057	0.0723253
3973.9	0.5071974	0.4646486	0.1061455	0.4608335	0.0815143	0.1124599	0.1821257	0.3590892	0.0680992	0.101725
3974	0.4921083	0.4583343	0.1104026	0.4327735	0.0959489	0.0973225	0.1882065	0.376057	0.0764045	0.106472
3974.1	0.5201873	0.4726809	0.1040715	0.4395525	0.0858215	0.0835934	0.1865074	0.3636149	0.095504	0.0796872
3974.2	0.5146317	0.4555418	0.1258261	0.4773843	0.0826008	0.0853148	0.1910636	0.3674153	0.0904426	0.0890656
3974.3	0.5328344	0.4914201	0.1378868	0.433791	0.0998396	0.0997693	0.1842914	0.3623206	0.0839909	0.1061213
3974.4	0.5427563	0.485281	0.0876639	0.4303559	0.0958463	0.0647133	0.1933347	0.3970615	0.0625387	0.1224631
3974.5	0.519936	0.4552458	0.1065898	0.4524984	0.0876203	0.090309	0.1933484	0.3705099	0.0810908	0.0972616
3974.6	0.514524	0.4660839	0.1231522	0.444187	0.1234919	0.0622867	0.2099021	0.3745188	0.0704808	0.0977701
3974.7	0.513675	0.4764802	0.1584325	0.4511113	0.1054128	0.0758637	0.201381	0.4178176	0.0807701	0.0677095
3974.8	0.5333124	0.458819	0.1451554	0.419555	0.1005069	0.0714374	0.1710536	0.4134163	0.1001257	0.0676553
3974.9	0.5227472	0.4662978	0.1289891	0.375361	0.1031446	0.1052345	0.1875847	0.4019703	0.0770882	0.0690193
3975	0.5335265	0.4550531	0.1230894	0.3816268	0.1199721	0.0625158	0.1947166	0.3904437	0.0635128	0.0759262
3975.1	0.5176398	0.4437662	0.1244251	0.3860809	0.0760877	0.0841807	0.1939884	0.4113212	0.07824	0.0824645
3975.2	0.5412064	0.4717788	0.1385649	0.4172187	0.0742382	0.1005684	0.1945327	0.39007	0.0665928	0.1091964
3975.3	0.520344	0.4719325	0.1408415	0.4641498	0.0947131	0.0815377	0.1743916	0.4069159	0.0771773	0.0673206
3975.4	0.5361047	0.4655507	0.1250435	0.4548351	0.0734505	0.0909669	0.2024571	0.4400952	0.0784738	0.065282
3975.5	0.5152429	0.4858069	0.1184876	0.4441082	0.0822212	0.0960188	0.1909452	0.4339913	0.0859907	0.0616709
3975.6	0.5254728	0.4622469	0.1310845	0.4326023	0.0857571	0.0937693	0.1774798	0.4313343	0.0903644	0.0604814
3975.7	0.5225657	0.4410799	0.1249003	0.4584366	0.0979176	0.1044414	0.1850047	0.4082908	0.076596	0.075435
3975.8	0.4985301	0.474875	0.1239365	0.4157649	0.1272932	0.0763832	0.1909839	0.4622044	0.0809105	0.0805043
3975.9	0.4993417	0.4486828	0.1246338	0.4526184	0.0964279	0.0529573	0.1929713	0.457371	0.0756211	0.0753742
3976	0.4942077	0.4636168	0.1344364	0.469382	0.0968103	0.0737358	0.2008513	0.4564825	0.0537315	0.0762865
3976.1	0.4945909	0.4775838	0.1395245	0.4454405	0.1015733	0.059492	0.1959365	0.3989098	0.0728902	0.0851664
3976.2	0.4978814	0.4382537	0.1622307	0.4415706	0.1020957	0.1021095	0.1811407	0.4174066	0.0732988	0.0588967
3976.3	0.4784567	0.4421927	0.1379104	0.4534006	0.116099	0.0912911	0.1742738	0.4078513	0.0576248	0.0713222
3976.4	0.5164886	0.4620096	0.1525082	0.4209446	0.1513076	0.081545	0.1900911	0.4396849	0.0732498	0.105776
3976.5	0.5055341	0.4724597	0.1450109	0.4110022	0.1101478	0.0797753	0.1837474	0.4063246	0.0721494	0.0641495
3976.6	0.5150797	0.4619644	0.1586415	0.3995142	0.1527908	0.0958054	0.1875836	0.455413	0.0809792	0.0660686
3976.7	0.5060424	0.4686945	0.1348439	0.4202395	0.0918254	0.0640366	0.1863074	0.5033396	0.0716769	0.0687139
3976.8	0.5115206	0.444883	0.1492523	0.4005919	0.1034263	0.0910388	0.1877141	0.5136417	0.0840024	0.0718625
3976.9	0.5136737	0.4639297	0.1667135	0.4277278	0.089335	0.0774098	0.1742318	0.4797075	0.0551397	0.0708783
3977	0.5083249	0.4266888	0.1726132	0.4313519	0.0916714	0.0721212	0.1824144	0.4845697	0.0647444	0.0618872
3977.1	0.4933716	0.4529122	0.1403346	0.4501237	0.0912797	0.0947002	0.18363	0.5333309	0.0653285	0.071911
3977.2	0.5111331	0.4412259	0.1413128	0.4222791	0.1557351	0.0706593	0.1807228	0.496738	0.0677252	0.0820151
3977.3	0.5124446	0.4674479	0.1327992	0.4115779	0.0823153	0.086178	0.1874138	0.4749683	0.0646859	0.0555685
3977.4	0.5015815	0.4197073	0.1527945	0.4521157	0.0825626	0.0630922	0.1771387	0.5057595	0.060985	0.0856018
3977.5	0.4842317	0.4076581	0.16479	0.4911161	0.1074592	0.0790484	0.1784488	0.4986703	0.069176	0.0806451
3977.6	0.4756263	0.4395449	0.1604703	0.5455235	0.1102489	0.0798317	0.2039951	0.4368174	0.0736993	0.0688976
3977.7	0.4939301	0.4480803	0.1564232	0.5784228	0.1292212	0.0627924	0.1803473	0.4253032	0.0573557	0.0739434
3977.8	0.4837872	0.45934	0.1626709	0.5991845	0.1142671	0.0698178	0.2349046	0.4188905	0.0729083	0.0762961
3977.9	0.5102075	0.4764794	0.1664739	0.5483384	0.1012436	0.0698886	0.1853582	0.3921426	0.1102287	0.0827203
3978	0.4924771	0.4757543	0.1566701	0.5358237	0.1140929	0.0858425	0.189027	0.3787616	0.0920249	0.0726076
3978.1	0.5005416	0.4661476	0.1488277	0.56399	0.1130098	0.070403	0.183555	0.397868	0.0910232	0.0701823
3978.2	0.4944209	0.4794043	0.1741948	0.4820266	0.1192267	0.071026	0.2049514	0.3894571	0.1401835	0.064367
3978.3	0.5014757	0.4651072	0.1977188	0.5068012	0.0840209	0.0774256	0.1795293	0.4338215	0.0866076	0.069112
3978.4	0.4867539	0.4714434	0.2025537	0.5248408	0.07967	0.063136	0.1814334	0.3540855	0.074506	0.0687135
3978.5	0.4909274	0.4542993	0.1837541	0.4611392	0.1017068	0.0961009	0.1784206	0.337188	0.0674536	0.1060449
3978.6	0.4938537	0.4604166	0.1665882	0.4487089	0.102827	0.0856804	0.1872918	0.3551112	0.0926015	0.0871069
3978.7	0.4987386	0.46416	0.1226594	0.475552	0.0666832	0.0837311	0.1782742	0.4270221	0.0706541	0.0828466
3978.8	0.4946848	0.4388336	0.1472743	0.4775146	0.0802524	0.1160449	0.183723	0.3900885	0.1041261	0.0819622
3978.9	0.5056551	0.4688143	0.1210547	0.460965	0.0787314	0.1073461	0.1742272	0.3905795	0.1323683	0.0831753
3979	0.475626	0.4820388	0.1165353	0.4794975	0.096588	0.1174571	0.1822393	0.3861049	0.141513	0.0958318
3979.1	0.4991817	0.4517944	0.106258	0.4987802	0.0677322	0.1190592	0.1791816	0.4150755	0.1501825	0.0813605
3979.2	0.5220631	0.4507561	0.1132464	0.4570958	0.0970647	0.1205492	0.1884653	0.4315864	0.1436587	0.0943439
3979.3	0.5125964	0.4222416	0.1123215	0.4593867	0.08689	0.1050612	0.1833006	0.4600869	0.1475791	0.1050784
3979.4	0.5073918	0.4105304	0.1078139	0.4890634	0.0860832	0.0689434	0.1689948	0.4363685	0.1137539	0.0906576
3979.5	0.5090162	0.3906036	0.096623	0.4495562	0.070842	0.0717715	0.1870496	0.4471928	0.1433528	0.0888616
3979.6	0.5080191	0.4674393	0.1183626	0.489879	0.0897484	0.0716631	0.1673789	0.4497081	0.1525304	0.0806465
3979.7	0.5230582	0.4373342	0.0882722	0.4235399	0.0785842	0.0761905	0.1866691	0.3979884	0.1566348	0.0720485
3979.8	0.4944246	0.4170065	0.0975555	0.4266049	0.0648466	0.0597681	0.179352	0.4447258	0.1455956	0.0625442
3979.9	0.5207685	0.4509049	0.0931971	0.4347943	0.0897379	0.0709694	0.1816529	0.4349942	0.1355084	0.0818135
3980	0.492127	0.4367428	0.1307037	0.4199327	0.0992758	0.0609539	0.1746216	0.4109972	0.1088455	0.0629904
3980.1	0.5005374	0.4405215	0.0988605	0.4211765	0.0778106	0.0647966	0.1837057	0.3573771	0.1379711	0.0705602
3980.2	0.5068777	0.4270172	0.1315446	0.4440493	0.0942477	0.0681296	0.182816	0.37152	0.1489954	0.0623848
3980.3	0.5066663	0.4230932	0.1358857	0.445232	0.1058206	0.0787392	0.1957206	0.3972497	0.1406801	0.0822312
3980.4	0.5018255	0.4516159	0.1056952	0.442057	0.1099775	0.1220433	0.168545	0.3880604	0.1203323	0.0800971
3980.5	0.527461	0.426675	0.1278871	0.4271528	0.0797991	0.1408937	0.1853688	0.3489513	0.1794006	0.0584208
3980.6	0.4971586	0.3966897	0.0998302	0.4261052	0.0902241	0.1264952	0.1872819	0.3236748	0.1292159	0.0683657
3980.7	0.5012189	0.4519664	0.1193754	0.4228481	0.0745192	0.1158757	0.1759679	0.3547353	0.1793542	0.0691252
3980.8	0.5092458	0.4639101	0.10472	0.4657874	0.1034084	0.1073398	0.1929041	0.361356	0.200827	0.0773027
3980.9	0.5199984	0.4591098	0.096141	0.4813065	0.1435814	0.1261508	0.1827585	0.3339491	0.144236	0.0833439
3981	0.4941297	0.4776618	0.1084458	0.4990548	0.1283537	0.1240741	0.1808463	0.3655695	0.1638662	0.0928651
3981.1	0.519713	0.4838479	0.1098832	0.4450516	0.141481	0.1227628	0.1705979	0.3768421	0.1409209	0.1027282
3981.2	0.5019734	0.4752156	0.1144048	0.426363	0.0978519	0.121283	0.1786783	0.3861981	0.1318459	0.0755297
3981.3	0.519287	0.4788389	0.1263159	0.4239526	0.0994497	0.1232529	0.1667677	0.4050162	0.1344116	0.079438
3981.4	0.5139094	0.4614736	0.1293562	0.3893133	0.079774	0.1051759	0.180877	0.3728554	0.15187	0.0664237
3981.5	0.5370951	0.482946	0.0902634	0.4194763	0.090583	0.115754	0.195488	0.3807262	0.101922	0.0706549
3981.6	0.5075955	0.4806169	0.1239155	0.414718	0.0877582	0.0968695	0.188158	0.4148338	0.0667107	0.0661925
3981.7	0.5182547	0.483203	0.1136786	0.4132864	0.0828764	0.1123383	0.184156	0.4091879	0.10862	0.0647091
3981.8	0.5329856	0.4688128	0.1479478	0.4098731	0.0850628	0.1011617	0.1974761	0.4257637	0.1323847	0.0688953
3981.9	0.5242391	0.4628175	0.1294362	0.4280566	0.1437097	0.1156991	0.192077	0.4234701	0.1560649	0.0585066
3982	0.5446905	0.4665902	0.0862583	0.4235883	0.1260227	0.1199617	0.173141	0.4362251	0.1430227	0.0774777
3982.1	0.4983579	0.4744088	0.1103296	0.4085318	0.1307657	0.1195176	0.1756872	0.4486517	0.140741	0.0688966
3982.2	0.5180419	0.4527709	0.1436739	0.3735829	0.1251365	0.1238478	0.1963541	0.3967701	0.1166116	0.0562657
3982.3	0.5212504	0.439863	0.0980015	0.3995688	0.1244222	0.1273715	0.1802014	0.459785	0.1436069	0.0609857
3982.4	0.526105	0.4751061	0.1112532	0.3856508	0.0827761	0.1008967	0.1891528	0.4653712	0.1314912	0.0686014
3982.5	0.5379977	0.4775322	0.1198009	0.4174814	0.1262054	0.0714475	0.172743	0.4678652	0.1464999	0.0704608
3982.6	0.5353802	0.4612769	0.1170309	0.4654831	0.1436566	0.0787039	0.1829793	0.433	0.1442288	0.075662
3982.7	0.533689	0.4604861	0.1258543	0.4736257	0.1403945	0.0933172	0.1770573	0.5080534	0.1246652	0.0730218
3982.8	0.5070147	0.4650711	0.110922	0.539961	0.1343088	0.0671867	0.1756901	0.5752211	0.1525229	0.0708106
3982.9	0.5114716	0.4709983	0.1163764	0.5548187	0.0904662	0.068369	0.1878791	0.5218006	0.1525169	0.071786
3983	0.5275388	0.4766957	0.1012483	0.5741993	0.091087	0.0742614	0.2003467	0.4865277	0.1410117	0.0737261
3983.1	0.5346656	0.4808674	0.1148981	0.5842938	0.092275	0.0725056	0.1838024	0.4793278	0.0616502	0.0977736
3983.2	0.4837378	0.4620898	0.1077347	0.5986535	0.0971967	0.0690584	0.1754789	0.4427887	0.0804238	0.0636347
3983.3	0.4829746	0.4753512	0.0949405	0.6057291	0.0985314	0.0759374	0.1851696	0.4283961	0.0722932	0.056951
3983.4	0.5105848	0.4825823	0.1047821	0.6115854	0.0804971	0.0712116	0.1824357	0.4348311	0.065233	0.0661428
3983.5	0.5025235	0.4735397	0.1253716	0.5293866	0.091586	0.0792802	0.1874076	0.432332	0.0924171	0.0922477
3983.6	0.5136198	0.4579857	0.1190591	0.4958391	0.1040424	0.1236946	0.1702923	0.4593112	0.0763714	0.0859205
3983.7	0.5412312	0.4512315	0.1586818	0.5163969	0.0680761	0.0868089	0.1859026	0.4696034	0.0700763	0.0681658
3983.8	0.5145741	0.4208762	0.1243612	0.4782151	0.0925834	0.1038446	0.1948422	0.4766322	0.0920639	0.0741934
3983.9	0.5019033	0.4296922	0.1034481	0.477145	0.0683969	0.0870886	0.1849275	0.4307488	0.0748087	0.082982
3984	0.5142699	0.4752045	0.1229897	0.4806271	0.0940996	0.1014086	0.1929818	0.4346628	0.072018	0.0729941
3984.1	0.518904	0.4577869	0.0938073	0.5403746	0.0823727	0.1191196	0.1938315	0.4304804	0.0691949	0.0813
3984.2	0.5202312	0.4506661	0.0905262	0.4772072	0.0696778	0.1375607	0.1860415	0.4364901	0.0800486	0.0535833
3984.3	0.5147044	0.4562374	0.0861941	0.4575479	0.101715	0.1400099	0.1918082	0.3900185	0.1096233	0.0633263
3984.4	0.5166047	0.4544927	0.1095076	0.4625439	0.0824741	0.1302083	0.185847	0.4223672	0.1223426	0.0582143
3984.5	0.509902	0.4626609	0.0841701	0.4697543	0.094051	0.1264409	0.1851347	0.5041364	0.1118844	0.0732868
3984.6	0.5387865	0.471829	0.1179702	0.426919	0.0851751	0.1462876	0.1746061	0.4920061	0.1098229	0.0701237
3984.7	0.5041391	0.4747057	0.1459769	0.4397582	0.078483	0.1321933	0.1701096	0.4321617	0.1354708	0.0821635
3984.8	0.4992678	0.4531575	0.1620101	0.4639995	0.08632	0.1305482	0.186191	0.4348408	0.134517	0.0629841
3984.9	0.4934939	0.4617364	0.1536764	0.4702891	0.0877696	0.1347152	0.1780886	0.4044472	0.1191231	0.0884202
3985	0.5159738	0.4611215	0.1213378	0.4631365	0.0926328	0.1356405	0.1770194	0.4041789	0.1435342	0.083241
3985.1	0.5045972	0.4219861	0.1543549	0.4812438	0.0935945	0.1336139	0.1787275	0.383612	0.1422833	0.1003602
3985.2	0.5033707	0.4097594	0.1454302	0.4667784	0.1064365	0.1519311	0.1849898	0.4787701	0.1564185	0.1110827
3985.3	0.5043641	0.4319612	0.1641707	0.4227622	0.0879493	0.1332463	0.1773005	0.4865389	0.1254533	0.0575692
3985.4	0.4870334	0.4397282	0.146552	0.4905995	0.0765883	0.1260996	0.1848267	0.4960658	0.1326944	0.0721356
3985.5	0.5150812	0.4569769	0.1451491	0.4756541	0.0950097	0.1229427	0.1683981	0.4876078	0.1376774	0.1103995
3985.6	0.5191064	0.471736	0.1208551	0.5340996	0.0892118	0.1444138	0.1760963	0.4578247	0.1186469	0.1173895
3985.7	0.5088909	0.4661233	0.1537247	0.5638477	0.090108	0.1672081	0.1744351	0.4434868	0.142689	0.1609624
3985.8	0.4929362	0.457076	0.1157492	0.5653681	0.1195611	0.1581812	0.1914703	0.4507859	0.1608486	0.1425094
3985.9	0.5052257	0.4861814	0.1078534	0.5785691	0.0851546	0.1312645	0.1772085	0.3900777	0.1091633	0.1527437
3986	0.5104516	0.4810784	0.0928112	0.6279486	0.0676142	0.136843	0.1855515	0.3935919	0.1349421	0.084825
3986.1	0.5029972	0.4552975	0.1054941	0.6168039	0.1120451	0.1388923	0.1770157	0.410109	0.1280176	0.0646109
3986.2	0.4904175	0.4601458	0.1122305	0.597351	0.1295635	0.128195	0.1814431	0.4220721	0.1385694	0.0812598
3986.3	0.5010152	0.4795852	0.1223723	0.5932646	0.1333608	0.1209282	0.1696468	0.4020939	0.117219	0.0614225
3986.4	0.5078408	0.4820122	0.164649	0.5902231	0.1459677	0.1098372	0.1956059	0.4432541	0.1332788	0.0624775
3986.5	0.4855103	0.4435536	0.1311489	0.5099967	0.1231042	0.1330378	0.1817985	0.3941796	0.1245982	0.0661474
3986.6	0.5096798	0.4906444	0.105686	0.5214322	0.0733582	0.1190243	0.1950367	0.3972041	0.1166092	0.0689667
3986.7	0.517404	0.4735251	0.1055685	0.5457048	0.1192561	0.1206044	0.2054811	0.3660529	0.0732067	0.0778075
3986.8	0.4998572	0.4446613	0.1024049	0.5102184	0.0939444	0.1042742	0.2320293	0.3509634	0.1248382	0.0700036
3986.9	0.5036519	0.4448293	0.0990814	0.5197607	0.0892185	0.1077928	0.2157786	0.3684721	0.0694413	0.0759327
3987	0.488782	0.4141363	0.0906965	0.5458966	0.0853006	0.0742411	0.2206887	0.3769581	0.0684138	0.1161563
3987.1	0.5169803	0.3987984	0.0919113	0.5345477	0.085728	0.0585983	0.218103	0.3595983	0.0722333	0.1051256
3987.2	0.4933342	0.4260921	0.0674918	0.5455353	0.0855894	0.0629836	0.2078182	0.3824803	0.0720118	0.1300292
3987.3	0.5067812	0.4441896	0.1026772	0.6088939	0.089244	0.0925099	0.2159844	0.37036	0.0827865	0.0712298
3987.4	0.475542	0.4622493	0.0953535	0.6299483	0.0937062	0.0884638	0.2170624	0.3866428	0.0704938	0.0841356
3987.5	0.4899462	0.4644504	0.1183593	0.574525	0.0788637	0.0601155	0.2217721	0.3774855	0.0685448	0.0801201
3987.6	0.5262231	0.4481812	0.115173	0.5895129	0.0974348	0.0649247	0.1823448	0.3661965	0.0847186	0.0681647
3987.7	0.5235185	0.4594275	0.1009353	0.5349174	0.1083953	0.0715275	0.170886	0.362467	0.0787018	0.0794148
3987.8	0.5168322	0.4444242	0.1297569	0.5913866	0.0828839	0.0727634	0.1829963	0.3378789	0.0745387	0.0757984
3987.9	0.5052441	0.4386882	0.1021405	0.481184	0.0792412	0.100531	0.1796622	0.3552581	0.1197217	0.0759047
3988	0.5202291	0.4369519	0.1127049	0.5780467	0.1020143	0.0750219	0.17092	0.341302	0.0767235	0.0671653
3988.1	0.4871261	0.4345471	0.0931265	0.5251571	0.1079652	0.0755428	0.1765062	0.344487	0.0736347	0.0869145
3988.2	0.5065167	0.4428117	0.0886519	0.5642151	0.1195783	0.0700054	0.1753449	0.372145	0.0862207	0.0659575
3988.3	0.513851	0.4622313	0.1398368	0.6432954	0.1480199	0.0619034	0.1701732	0.3414259	0.0705272	0.0775592
3988.4	0.5050832	0.4616252	0.1144723	0.750342	0.1766338	0.0794909	0.1663162	0.3392012	0.0580076	0.106974
3988.5	0.5034295	0.4362144	0.0874098	0.6861804	0.1669548	0.0851257	0.2204107	0.3459837	0.0639351	0.0644538
3988.6	0.500658	0.4254843	0.1148162	0.70429	0.175669	0.071959	0.2087112	0.4486877	0.0717877	0.0838735
3988.7	0.5087193	0.4727831	0.1352569	0.8525034	0.1798647	0.0760532	0.1969093	0.4957466	0.0846656	0.0623277
3988.8	0.5158474	0.3824191	0.1699838	0.927386	0.2233994	0.0624672	0.1949748	0.4710709	0.0768709	0.101022
3988.9	0.5137677	0.4342358	0.1402163	1.011425	0.2054063	0.1247283	0.1761876	0.4940641	0.075836	0.0689228
3989	0.5126209	0.4274938	0.1598236	1.0103176	0.1633806	0.1483877	0.2003378	0.4896372	0.0862437	0.0685782
3989.1	0.5139128	0.444937	0.1362056	1.0441507	0.1310248	0.1582609	0.1851919	0.4819096	0.0709011	0.0740247
3989.2	0.4972342	0.4616564	0.1132867	1.0566932	0.119832	0.1197468	0.1863176	0.402203	0.0691969	0.0878067
3989.3	0.4853886	0.4616359	0.0940204	0.894034	0.1065993	0.152687	0.1818149	0.3713553	0.0598067	0.0781236
3989.4	0.4861392	0.4299145	0.1243405	0.9328799	0.1029294	0.1557696	0.1850039	0.3714947	0.0698328	0.0920107
3989.5	0.5034523	0.4736888	0.1001361	0.9002801	0.0869016	0.1539724	0.1872569	0.3527477	0.0784445	0.0722843
3989.6	0.4935378	0.4757362	0.1050449	0.9900119	0.1112282	0.1386	0.1917805	0.3890925	0.0912172	0.0823022
3989.7	0.5028479	0.4405465	0.0912001	0.9779525	0.1079564	0.1151485	0.172257	0.4246546	0.0871319	0.0599009
3989.8	0.5048192	0.4395394	0.1037867	0.9440401	0.086044	0.0850864	0.1816413	0.4118494	0.0946208	0.0743778
3989.9	0.4867294	0.414683	0.1082757	0.9621786	0.1033123	0.0891688	0.1767813	0.3900846	0.1161924	0.0658844
3990	0.5099611	0.4127387	0.1222914	0.9168034	0.0923101	0.0764078	0.1566868	0.4042337	0.0887907	0.079309
3990.1	0.4933425	0.4127096	0.0906514	0.9074039	0.0816045	0.0730076	0.1727941	0.3739785	0.1194964	0.0841695
3990.2	0.484749	0.4012824	0.1240166	0.9389831	0.0984987	0.099598	0.1784737	0.4293316	0.065001	0.0769168
3990.3	0.5134333	0.4098561	0.1117498	0.8682282	0.1057133	0.0734641	0.1892968	0.4204711	0.0714878	0.0856427
3990.4	0.5075497	0.4071373	0.1287364	0.8472951	0.0976289	0.0808918	0.1805387	0.4404279	0.081051	0.0614199
3990.5	0.4889826	0.423287	0.1362766	0.9237811	0.1376954	0.0843788	0.1719536	0.4642045	0.1142056	0.0689502
3990.6	0.4775442	0.3991286	0.1261413	0.845704	0.0881751	0.0914387	0.1641759	0.3770266	0.0985076	0.0622276
3990.7	0.469285	0.4235907	0.1342006	0.9571529	0.0951665	0.0601806	0.1674009	0.420071	0.0597318	0.0891933
3990.8	0.4814437	0.4373898	0.1121643	0.8826858	0.0944673	0.0643576	0.1800547	0.4162089	0.0892794	0.0964826
3990.9	0.4972723	0.4056416	0.1245053	0.8407012	0.1232762	0.0606584	0.1715439	0.4339635	0.1041913	0.0851355
3991	0.5088914	0.4039011	0.0877523	0.8412049	0.1194026	0.0735294	0.1852224	0.4409892	0.0872555	0.0648896
3991.1	0.4883593	0.3997707	0.1347965	0.7776501	0.1235305	0.0620762	0.2143767	0.426104	0.0945829	0.0752647
3991.2	0.5113577	0.4390735	0.1287344	0.6940037	0.115272	0.0857456	0.1963165	0.4983555	0.1066298	0.0502986
3991.3	0.5007302	0.4422768	0.0923609	0.6604775	0.157554	0.1010477	0.1771288	0.4532119	0.0982358	0.0747727
3991.4	0.487323	0.4284445	0.1034163	0.6979586	0.0917738	0.0692822	0.1654568	0.4152526	0.0947706	0.066055
3991.5	0.5427244	0.4237553	0.0927317	0.5922261	0.0720716	0.0655265	0.1771871	0.3965212	0.0655819	0.0918241
3991.6	0.5019132	0.4134158	0.1285391	0.5818284	0.082798	0.0863743	0.1804245	0.4347041	0.0677023	0.0765228
3991.7	0.5092086	0.4432511	0.0866782	0.6657836	0.0792672	0.0526056	0.1884528	0.4241107	0.0784506	0.081385
3991.8	0.5157716	0.4049227	0.0952343	0.7020028	0.0686462	0.1015308	0.1830272	0.4543172	0.0667804	0.0841118
3991.9	0.5435966	0.4260854	0.14343	0.7733046	0.0876238	0.0868735	0.1728124	0.4031994	0.0625964	0.0974874
3992	0.5096716	0.4389077	0.0854997	0.7847047	0.0839741	0.08779	0.187343	0.4079778	0.0771231	0.0865445
3992.1	0.5115927	0.4224446	0.0999793	0.7820277	0.1015956	0.0787074	0.1705172	0.41458	0.0622739	0.069213
3992.2	0.5202425	0.4174069	0.1362398	0.8294626	0.0786183	0.0646925	0.1835275	0.386986	0.0824317	0.0751764
3992.3	0.4997902	0.4127893	0.1075355	0.7952321	0.1075903	0.0917422	0.1949521	0.4163498	0.0744082	0.0651348
3992.4	0.498071	0.4334844	0.0868839	0.8544056	0.1141431	0.0678328	0.1740967	0.3860693	0.0812107	0.0649233
3992.5	0.4781264	0.4522245	0.0873276	0.8637989	0.0748951	0.0719511	0.170354	0.4130992	0.0662501	0.0650684
3992.6	0.479245	0.4768246	0.1011473	0.8695052	0.0793693	0.0753877	0.1783572	0.4054274	0.0764017	0.0651337
3992.7	0.4742762	0.4570353	0.0859365	0.8322805	0.0948283	0.0676416	0.1947885	0.4021391	0.0592033	0.0782278
3992.8	0.5232053	0.4796737	0.0964438	0.6897492	0.1138617	0.078946	0.2047739	0.3989561	0.0816287	0.063507
3992.9	0.4949344	0.4678832	0.1072814	0.7390615	0.1175488	0.0715653	0.1772467	0.4069861	0.070835	0.0834831
3993	0.4959431	0.447675	0.1101073	0.8522049	0.1038329	0.0721305	0.1828245	0.4042771	0.06809	0.074187
3993.1	0.4955433	0.4740579	0.1143533	0.7868494	0.1200693	0.0963169	0.1793311	0.3767896	0.0886302	0.0770613
3993.2	0.5054315	0.451486	0.0893541	0.7820129	0.1136874	0.0756777	0.185908	0.3971562	0.0762101	0.0589097
3993.3	0.4859372	0.4357261	0.0918471	0.8224114	0.1155468	0.0863923	0.1809244	0.3877752	0.073524	0.0781809
3993.4	0.4930381	0.4413418	0.1284291	0.8129882	0.0859771	0.1068891	0.1750254	0.4053699	0.0819714	0.0683018
3993.5	0.5070048	0.4130604	0.1338251	0.7998232	0.0920452	0.1285925	0.1783946	0.4280143	0.0733534	0.0670361
3993.6	0.476564	0.413621	0.1304547	0.7389539	0.0889248	0.1204363	0.1878088	0.4139953	0.0934125	0.0591962
3993.7	0.5044169	0.4220503	0.1272269	0.8160858	0.091184	0.1035504	0.1920018	0.3725612	0.0784412	0.0741861
3993.8	0.5015613	0.3995883	0.1237912	0.7453668	0.1249968	0.0816652	0.1662216	0.4140258	0.0695024	0.0674967
3993.9	0.4424426	0.4205048	0.1033759	0.6936905	0.0942592	0.1123685	0.1821487	0.4001567	0.0708502	0.0681425
3994	0.4737981	0.4136127	0.0867319	0.5356381	0.0926977	0.0765822	0.1747549	0.4334256	0.0794625	0.0663601
3994.1	0.4953879	0.4134203	0.1273924	0.5430292	0.1092863	0.0911007	0.1780972	0.4390944	0.0792656	0.0903249
3994.2	0.5197594	0.4269465	0.0799127	0.5549462	0.0859072	0.0745737	0.1811002	0.3921155	0.067013	0.0600747
3994.3	0.4972503	0.4076381	0.0963989	0.6482194	0.0901931	0.0738001	0.1743155	0.3795628	0.0720344	0.0822083
3994.4	0.4929857	0.4437109	0.1038253	0.6261524	0.0748331	0.0912858	0.1650777	0.3937669	0.0609366	0.0849812
3994.5	0.5093132	0.423844	0.1088438	0.62318	0.0956217	0.0759831	0.1739371	0.4091484	0.0712659	0.1019384
3994.6	0.5123928	0.4307629	0.1301363	0.6596674	0.0632358	0.0864735	0.1760501	0.394114	0.0583785	0.0799714
3994.7	0.4711947	0.3946316	0.1168745	0.579172	0.089144	0.0682898	0.1742528	0.433437	0.0656286	0.0864298
3994.8	0.484576	0.3981166	0.1450128	0.6203543	0.096391	0.0789225	0.1629405	0.3813199	0.0861431	0.0760033
3994.9	0.4998529	0.4173832	0.1156329	0.6064736	0.0842194	0.0811649	0.184041	0.377256	0.0870804	0.0673761
3995	0.4895633	0.4017957	0.0957479	0.6280218	0.0996051	0.0773216	0.1822031	0.3952782	0.0793165	0.0583069
3995.1	0.4749638	0.39574	0.1264718	0.5827733	0.0948102	0.0585941	0.1901877	0.3893421	0.0738373	0.0790955
3995.2	0.4835616	0.3956682	0.1511499	0.7255018	0.0856311	0.0750574	0.1921751	0.3975342	0.0763591	0.0773327
3995.3	0.4942272	0.3528593	0.1444377	0.7784215	0.1045802	0.0622613	0.1752028	0.3869314	0.0563797	0.069508
3995.4	0.4762235	0.3860562	0.1299536	0.852346	0.104603	0.0666723	0.1810581	0.4051771	0.0926942	0.0639588
3995.5	0.47791	0.3968659	0.1030914	0.8712364	0.0887995	0.0711616	0.1864434	0.403289	0.0835885	0.0662099
3995.6	0.4929255	0.391458	0.102784	0.8569271	0.0949188	0.0880785	0.187944	0.3850492	0.0685915	0.074114
3995.7	0.5139643	0.4025502	0.1199161	0.9359524	0.1109075	0.0596091	0.1732749	0.3705956	0.0749136	0.0685846
3995.8	0.5062742	0.4530934	0.1267769	0.9916644	0.102475	0.0776687	0.1642053	0.374172	0.0847021	0.0732113
3995.9	0.5196922	0.4002639	0.1033958	0.9910204	0.0783266	0.0722391	0.1721624	0.4077581	0.0769618	0.0925283
3996	0.4844193	0.3745612	0.1123949	0.790039	0.0963328	0.0907425	0.1862107	0.3965174	0.0770329	0.0627007
3996.1	0.4926161	0.3722325	0.1309355	0.8147406	0.0878217	0.1204553	0.1927905	0.3855217	0.0629434	0.0802384
3996.2	0.4899978	0.4313709	0.1259104	0.6905923	0.0926509	0.1631401	0.2135042	0.3883092	0.0671493	0.0698812
3996.3	0.4817289	0.4017281	0.1408377	0.6319965	0.0807195	0.1378265	0.2049199	0.3939819	0.096501	0.0592258
3996.4	0.4956369	0.4226469	0.1482019	0.6975726	0.0844914	0.1264155	0.1891603	0.3638338	0.1001835	0.0753851
3996.5	0.5013124	0.4563125	0.1628322	0.8210932	0.0806326	0.183231	0.177568	0.3857243	0.1219205	0.0831144
3996.6	0.4563206	0.4282197	0.142252	0.8439258	0.0964167	0.1304435	0.1771165	0.396981	0.1198679	0.0877724
3996.7	0.4644557	0.4502988	0.1442727	0.9324577	0.0904151	0.099769	0.1911402	0.4026075	0.1325547	0.0962325
3996.8	0.4414563	0.4134643	0.1250185	0.8862004	0.1042184	0.091834	0.1565862	0.3879133	0.1262048	0.1209953
3996.9	0.4792988	0.4230827	0.1606067	0.8183395	0.1139933	0.0916222	0.1815253	0.4038054	0.1268882	0.0844337
3997	0.4705659	0.4194826	0.1269521	0.8814838	0.0868074	0.074489	0.1725071	0.3897013	0.1213077	0.1226553
3997.1	0.4505775	0.4051222	0.1109374	0.744268	0.0760631	0.1368139	0.1822801	0.3701373	0.1021735	0.0807576
3997.2	0.4294161	0.3816878	0.12928	0.7294507	0.1158419	0.0901802	0.1805855	0.4084444	0.0743849	0.084078
3997.3	0.4572127	0.3632976	0.1218152	0.7476105	0.1040477	0.0750959	0.1703117	0.3983003	0.0903464	0.0667989
3997.4	0.4631321	0.3667715	0.124832	0.8268701	0.0917327	0.076364	0.1870586	0.393492	0.0548484	0.0779318
3997.5	0.4563656	0.3539243	0.115629	0.6437165	0.0874934	0.0734369	0.1689277	0.4110752	0.0927508	0.0642502
3997.6	0.4545199	0.3605872	0.0964433	0.8755068	0.0715462	0.0865112	0.193647	0.3863867	0.0633354	0.0616264
3997.7	0.4466556	0.3783592	0.1157619	0.8778219	0.0829618	0.0714352	0.1734129	0.3976458	0.0591515	0.068923
3997.8	0.4569034	0.3383063	0.1040109	0.8887727	0.0742437	0.1008348	0.1592613	0.3730105	0.0611813	0.0736046
3997.9	0.4507365	0.3589803	0.1085288	0.9265079	0.1200386	0.0853547	0.1690928	0.3876434	0.0851943	0.0943891
3998	0.4388912	0.3522461	0.0833856	0.8870845	0.0855096	0.0846652	0.1881447	0.3904129	0.1264363	0.0626197
3998.1	0.4249727	0.3705986	0.1395949	0.8931478	0.0774916	0.0857572	0.2002487	0.4000073	0.0745568	0.0687231
3998.2	0.4266374	0.3714974	0.1194896	0.8507314	0.116801	0.1030027	0.1883909	0.4151341	0.0772032	0.121872
3998.3	0.4286285	0.3799964	0.1304776	0.8377783	0.1153948	0.1083293	0.205213	0.4110204	0.1131287	0.0733112
3998.4	0.4461099	0.3840874	0.1193779	0.7390363	0.0842183	0.0766606	0.1885543	0.4095458	0.0622431	0.0959108
3998.5	0.4429873	0.3617412	0.1227884	0.7410086	0.0668969	0.0775556	0.1800998	0.4350144	0.0722095	0.074058
3998.6	0.4647566	0.3849147	0.1228897	0.8520638	0.0808465	0.067472	0.1751671	0.4012788	0.0713614	0.0712957
3998.7	0.4466944	0.4284483	0.1134009	0.8538679	0.1174831	0.0815309	0.1818993	0.4021055	0.0700365	0.054359
3998.8	0.4506421	0.4361934	0.1319506	0.909534	0.0898524	0.1044782	0.2102778	0.4139937	0.1489142	0.0767034
3998.9	0.4571321	0.4347588	0.1070359	0.8849718	0.0948101	0.0767617	0.1864962	0.4238205	0.071997	0.0889512
3999	0.4933722	0.4426295	0.1515511	0.8914378	0.1234989	0.0740368	0.1743231	0.3983286	0.0731423	0.0772088
3999.1	0.4874844	0.4278438	0.1437298	0.8324496	0.1129326	0.0767436	0.1820149	0.4231954	0.1038678	0.106112
3999.2	0.4840595	0.4343583	0.1346452	0.8859537	0.1239745	0.0709501	0.1816296	0.4308061	0.0479415	0.0934756
3999.3	0.4676035	0.47165	0.1737668	0.7883746	0.1239376	0.0652697	0.1808803	0.4263881	0.0720929	0.1294867
3999.4	0.5011722	0.4719828	0.1317503	0.7356147	0.1152614	0.0569683	0.178123	0.4121805	0.0866263	0.1414406
3999.5	0.5038429	0.4747877	0.1118208	0.821842	0.1203186	0.056986	0.1922334	0.4139839	0.07116	0.1422537
3999.6	0.4899727	0.4499177	0.1159941	0.8091477	0.1256822	0.0637388	0.190595	0.4431312	0.0846548	0.1330751
3999.7	0.4782751	0.4530164	0.1289109	0.7483995	0.1366432	0.0902923	0.1970857	0.4334509	0.089619	0.1399363
3999.8	0.5123492	0.4450319	0.1319798	0.6781379	0.1043686	0.0833227	0.192564	0.4137382	0.0738087	0.1558389
3999.9	0.5021895	0.4433879	0.1167947	0.6179634	0.093262	0.0645012	0.1842288	0.4059936	0.0790617	0.1455727
4000	0.4863027	0.4543294	0.132122	0.6902589	0.1165351	0.0733855	0.202313	0.4089822	0.0880265	0.1072852
4000.1	0.4653937	0.4619951	0.1482467	0.7153973	0.0912606	0.0639497	0.183405	0.3902045	0.1004535	0.122907
4000.2	0.5029963	0.4434696	0.1425688	0.8046695	0.0645604	0.0985866	0.1831185	0.4131871	0.0716439	0.1201833
4000.3	0.4886375	0.4519176	0.1288144	0.8635432	0.0809192	0.0850862	0.1806346	0.4178584	0.0837042	0.1193546
4000.4	0.4814397	0.4745868	0.1347851	0.8722068	0.0865576	0.0712391	0.1814198	0.3970388	0.1393545	0.1026197
4000.5	0.5004236	0.4389621	0.12817	0.8137227	0.0951469	0.0762282	0.1819824	0.4318562	0.077951	0.1176528
4000.6	0.4965592	0.4586539	0.1409466	0.9070188	0.1195047	0.0710382	0.1774639	0.3978477	0.1001636	0.0988975
4000.7	0.5023264	0.4365211	0.1237364	0.8839737	0.0959475	0.068062	0.1766564	0.4157265	0.1202126	0.1150712
4000.8	0.4695655	0.4453014	0.133008	0.8181241	0.1090934	0.0659788	0.2056255	0.4297418	0.0768066	0.125343
4000.9	0.4764253	0.4284775	0.0866544	0.7981973	0.12389	0.079958	0.1864483	0.4280498	0.0871204	0.1165683
4001	0.505545	0.4532501	0.1234278	0.8116817	0.1153176	0.0701815	0.1798483	0.4277292	0.0883083	0.131503
4001.1	0.486322	0.4174279	0.1220631	0.7737031	0.1207282	0.0490029	0.1646905	0.4790151	0.0849849	0.1160437
4001.2	0.5223015	0.4420563	0.1201469	0.7610846	0.1087191	0.0605348	0.1956813	0.5254811	0.0920857	0.1080257
4001.3	0.5039383	0.4403523	0.1301962	0.6505846	0.0949484	0.0563809	0.1853184	0.4889609	0.0777189	0.0972026
4001.4	0.5050555	0.4473848	0.1190917	0.6107456	0.1011387	0.0710516	0.1851544	0.509837	0.0875593	0.0892563
4001.5	0.4897376	0.4579191	0.1111724	0.5587292	0.1730801	0.0553998	0.179377	0.488424	0.0826514	0.1134373
4001.6	0.47831	0.455172	0.1332722	0.5168898	0.1204491	0.0695857	0.1649854	0.484063	0.0677781	0.1112601
4001.7	0.4605616	0.4810476	0.1391068	0.5280827	0.1097479	0.0692107	0.1881836	0.4543066	0.0793373	0.1044821
4001.8	0.4885804	0.4735158	0.0870754	0.538893	0.1276858	0.0709167	0.2180566	0.482744	0.0866822	0.1291233
4001.9	0.4957582	0.4223574	0.1104287	0.5214508	0.0900546	0.0689047	0.1878645	0.4691768	0.0825586	0.1168071
4002	0.4904284	0.4441368	0.1037407	0.5301238	0.0982486	0.1128566	0.1896654	0.4812548	0.0745855	0.1003213
4002.1	0.4899021	0.4550405	0.1220143	0.4998284	0.093251	0.0662107	0.1872724	0.4837055	0.0922537	0.0923811
4002.2	0.4806655	0.4290788	0.0926216	0.5408671	0.0865822	0.0796113	0.1798832	0.513666	0.0834834	0.0935458
4002.3	0.4951052	0.4433643	0.1011313	0.5573752	0.1104304	0.0703029	0.1805196	0.4955631	0.0676151	0.1123705
4002.4	0.5141275	0.4672332	0.1006717	0.594151	0.1033918	0.0999547	0.1910053	0.5276475	0.0645303	0.1209691
4002.5	0.4876254	0.4719078	0.1088494	0.5128818	0.1457659	0.1020801	0.1980306	0.4939584	0.0770727	0.1167459
4002.6	0.4782754	0.4430142	0.1142231	0.5264981	0.1389487	0.0577355	0.1802433	0.4166318	0.068113	0.0826799
4002.7	0.5176461	0.4512994	0.1190256	0.5217252	0.1935206	0.0593108	0.1855012	0.4069944	0.0832063	0.0854932
4002.8	0.4784645	0.4443835	0.1163905	0.4986194	0.2249672	0.0768773	0.1684908	0.4314992	0.0668977	0.1118138
4002.9	0.4972954	0.4360036	0.1136616	0.4990279	0.2463383	0.062948	0.1939297	0.4605768	0.0900995	0.1202335
4003	0.4833553	0.4547765	0.0925098	0.5615469	0.23104	0.0668625	0.1922064	0.4793999	0.0688484	0.1184324
4003.1	0.4978588	0.4602642	0.1109026	0.5112914	0.2197412	0.0679499	0.2015931	0.4172754	0.0801602	0.1234133
4003.2	0.5016423	0.4446598	0.1120668	0.5483674	0.1826835	0.0771008	0.1935715	0.4045696	0.0543926	0.0949408
4003.3	0.4722449	0.4284278	0.1299338	0.548939	0.2029304	0.0655267	0.177361	0.4695956	0.0571743	0.1388564
4003.4	0.4862541	0.4548806	0.1862724	0.6038256	0.1711652	0.0910243	0.2071899	0.3942886	0.0586991	0.1134897
4003.5	0.4901182	0.3844938	0.0863058	0.6653818	0.1626553	0.0657096	0.1688376	0.4531139	0.0618785	0.1425474
4003.6	0.4838626	0.4094546	0.122206	0.6469355	0.1480748	0.0592914	0.1747548	0.4495486	0.0931078	0.125125
4003.7	0.4811605	0.4417126	0.1063403	0.653832	0.1302969	0.0538652	0.1830385	0.5064102	0.0758263	0.1253321
4003.8	0.5061093	0.4141062	0.0856343	0.5483375	0.1412027	0.0804338	0.1907141	0.4367626	0.0821625	0.1443972
4003.9	0.4921917	0.445792	0.1098115	0.571116	0.1034252	0.0885944	0.1929413	0.4547412	0.1006195	0.0905349
4004	0.4893333	0.4276372	0.1161309	0.5748743	0.1477534	0.0611463	0.1937077	0.4205367	0.0911235	0.1123829
4004.1	0.5094052	0.4293686	0.1423414	0.5767002	0.1424821	0.0863462	0.1961662	0.3854689	0.0676019	0.1252572
4004.2	0.4694703	0.4185753	0.1064887	0.5806893	0.1123019	0.059257	0.1981422	0.3859302	0.0779518	0.1102974
4004.3	0.4291757	0.4156376	0.1131271	0.5737922	0.1619703	0.0628518	0.1849101	0.4283119	0.0759399	0.1309256
4004.4	0.4240122	0.4052434	0.1242011	0.5695445	0.1644461	0.0707533	0.1827787	0.4441694	0.0743975	0.1367407
4004.5	0.4563978	0.3993327	0.1122781	0.6735249	0.1728515	0.0984007	0.1793177	0.4602794	0.0706501	0.1255768
4004.6	0.4207584	0.3919732	0.1306697	0.6751475	0.1578205	0.0604502	0.1781871	0.4549614	0.0666185	0.1341101
4004.7	0.4878965	0.4030932	0.1176554	0.6191498	0.1740381	0.0887368	0.1865303	0.4410463	0.0875608	0.1235072
4004.8	0.5103831	0.4136292	0.1099602	0.5400497	0.1870233	0.0701135	0.1798925	0.4593147	0.0853988	0.1229503
4004.9	0.5036807	0.4358915	0.1181265	0.5736503	0.1923645	0.0718946	0.1869451	0.4568906	0.0719806	0.1278888
4005	0.5106052	0.3756519	0.1664501	0.5640545	0.1842397	0.0606669	0.1979404	0.4537456	0.072017	0.1405414
4005.1	0.5115937	0.4419549	0.1507787	0.5576176	0.1495744	0.0721184	0.1785278	0.4300588	0.0778251	0.1199511
4005.2	0.5289601	0.4317999	0.0854993	0.5658637	0.1100556	0.0544071	0.1792718	0.4757134	0.0910752	0.1028859
4005.3	0.5156122	0.4147042	0.1186651	0.6045709	0.0978436	0.0733839	0.182139	0.4516223	0.07155	0.1109665
4005.4	0.5051855	0.4172731	0.1276048	0.5839944	0.0991816	0.0694986	0.2034275	0.4774422	0.0721262	0.1106025
4005.5	0.5027811	0.4242094	0.1055783	0.5668849	0.0901584	0.0833641	0.1927502	0.4245083	0.0639982	0.1138781
4005.6	0.5158791	0.4071839	0.138156	0.5400155	0.1135865	0.0785217	0.1771715	0.4712663	0.0740836	0.1187412
4005.7	0.5188158	0.3974861	0.1184038	0.5533209	0.0800977	0.0699069	0.1851559	0.4572695	0.085441	0.1122734
4005.8	0.5088778	0.4399632	0.116057	0.5533785	0.0875155	0.0609705	0.1692451	0.4341479	0.0834654	0.1314938
4005.9	0.5055753	0.4059389	0.1368084	0.5496491	0.1073723	0.0661214	0.1895822	0.4328847	0.0610123	0.1182976
4006	0.5060424	0.4418556	0.1291551	0.5481579	0.1172378	0.0692649	0.176939	0.4323114	0.0585444	0.1083635
4006.1	0.5005943	0.4675297	0.1192484	0.6012373	0.1200098	0.0987796	0.181345	0.4225982	0.0752059	0.1246065
4006.2	0.5069765	0.4672639	0.0911387	0.5907285	0.0894776	0.0692411	0.1771102	0.4304942	0.0728813	0.1149027
4006.3	0.5063099	0.4651713	0.1418093	0.5362197	0.1192295	0.0766997	0.1798583	0.4246669	0.0797274	0.097711
4006.4	0.5235104	0.4750653	0.1482598	0.517004	0.0911211	0.0672172	0.1825601	0.4269148	0.0621112	0.1031066
4006.5	0.5085481	0.468363	0.1665586	0.5074069	0.1129559	0.0557323	0.1807019	0.4053808	0.0808182	0.133527
4006.6	0.5068552	0.4507207	0.1513753	0.5235807	0.1054103	0.0593577	0.1733062	0.3956138	0.0653891	0.0797748
4006.7	0.5029604	0.4521619	0.13069	0.5019723	0.0882689	0.0701024	0.1886975	0.4319731	0.0782384	0.0745247
4006.8	0.4624617	0.4717666	0.1462454	0.5213345	0.0854166	0.0862883	0.1818891	0.4400899	0.073837	0.0598226
4006.9	0.4564331	0.4506718	0.1130112	0.5212463	0.0819234	0.0938836	0.1781117	0.4306096	0.0722146	0.0675284
4007	0.4997202	0.3991748	0.1280543	0.4810697	0.0945303	0.0544527	0.1930591	0.4247192	0.0732183	0.0612703
4007.1	0.4927798	0.426781	0.1187337	0.4806	0.0948735	0.1961208	0.1999752	0.4752439	0.0725196	0.067433
4007.2	0.4860495	0.3940794	0.1290381	0.5017706	0.1024135	0.1251276	0.1947031	0.4557023	0.0753149	0.0768383
4007.3	0.4980533	0.4472523	0.1506588	0.4969342	0.1311062	0.1042758	0.1948112	0.4176966	0.0822951	0.0742185
4007.4	0.5163378	0.4183089	0.097093	0.5131756	0.0935393	0.0925025	0.2069635	0.4824666	0.0817569	0.0676656
4007.5	0.5243959	0.4408168	0.1060607	0.5258753	0.09497	0.067843	0.1987253	0.4501556	0.0910741	0.0860992
4007.6	0.4933563	0.4486501	0.1047812	0.5271347	0.0857413	0.11583	0.1811478	0.4192329	0.1035732	0.0927254
4007.7	0.4964035	0.4639505	0.113518	0.5319819	0.0837001	0.066116	0.183079	0.3963236	0.0724329	0.066534
4007.8	0.5100887	0.4193748	0.115434	0.5168391	0.1295084	0.1025876	0.1903812	0.4515831	0.0786484	0.0667124
4007.9	0.5214992	0.4450617	0.0989794	0.5308677	0.094926	0.1334951	0.2004614	0.4160706	0.0985439	0.0608077
4008	0.5221993	0.4303747	0.1147747	0.5212476	0.0991389	0.0959049	0.1814569	0.422916	0.1012058	0.0753349
4008.1	0.4857596	0.4105359	0.1278664	0.5362966	0.1097839	0.0942632	0.17914	0.4263881	0.0744917	0.0749445
4008.2	0.5034856	0.3820493	0.1149141	0.5151797	0.0976934	0.0695411	0.1965668	0.4843144	0.0822349	0.0677969
4008.3	0.4879359	0.4128262	0.1125502	0.5136625	0.0773229	0.0760665	0.1789144	0.4251021	0.0658369	0.0777967
4008.4	0.499216	0.4263546	0.104395	0.4803413	0.090993	0.0948559	0.1985251	0.4646829	0.076468	0.0866593
4008.5	0.5197436	0.4257908	0.0971758	0.510632	0.1027321	0.1216071	0.210456	0.4411116	0.0699118	0.0695118
4008.6	0.5339	0.4378803	0.1027326	0.533523	0.0819257	0.0780805	0.2044276	0.4346184	0.0644537	0.0622204
4008.7	0.5015686	0.4487561	0.0977587	0.4901676	0.0839682	0.0874262	0.2132166	0.4392581	0.0695197	0.0686471
4008.8	0.5177873	0.4459009	0.1067636	0.5152535	0.0824967	0.0828338	0.1885501	0.4542748	0.0634215	0.0786325
4008.9	0.5266098	0.4453638	0.1172344	0.5085961	0.0861747	0.0569554	0.2119496	0.481525	0.080349	0.0710968
4009	0.4973528	0.4636718	0.0915414	0.5715914	0.1339044	0.0720743	0.2207889	0.4849157	0.0779037	0.082431
4009.1	0.491854	0.4394087	0.1021873	0.55453	0.0798207	0.0632302	0.2118391	0.4394889	0.064449	0.0842096
4009.2	0.5011563	0.454284	0.1005029	0.5242775	0.0837175	0.0832848	0.1989073	0.470073	0.059038	0.0881882
4009.3	0.5041119	0.4557337	0.1325842	0.550927	0.0979444	0.0660968	0.1833025	0.4482195	0.0535408	0.0750104
4009.4	0.5198997	0.4618887	0.1088702	0.545639	0.098704	0.069693	0.2075489	0.4098329	0.078808	0.0682052
4009.5	0.5069939	0.4560644	0.0983652	0.6200669	0.0971781	0.0691826	0.2225802	0.4012441	0.0772355	0.073846
4009.6	0.5284336	0.4319256	0.1031266	0.5992997	0.1021109	0.0913458	0.2399234	0.4163676	0.0818528	0.0810344
4009.7	0.5053376	0.4373606	0.1206846	0.5554342	0.082751	0.0918263	0.2221152	0.4158936	0.0854037	0.0635513
4009.8	0.5170884	0.4293981	0.1108512	0.4953772	0.0907268	0.0990141	0.2241524	0.4028532	0.0708861	0.0710227
4009.9	0.5084575	0.4247375	0.1212908	0.4817004	0.0937611	0.0698228	0.1912564	0.4032612	0.0828874	0.0756433
4010	0.5159749	0.4438983	0.1444735	0.4947546	0.1251625	0.0746193	0.2058417	0.3981099	0.1107524	0.0880917
4010.1	0.5172593	0.4425839	0.1476934	0.4854306	0.1376411	0.0653076	0.1963977	0.3848691	0.0981264	0.0794343
4010.2	0.5104716	0.4542345	0.1338767	0.5045265	0.1139453	0.0757139	0.2017508	0.4009891	0.0688532	0.064039
4010.3	0.4668351	0.4354457	0.1372816	0.4958847	0.1488477	0.055943	0.1970292	0.4026967	0.0678282	0.0744205
4010.4	0.4525875	0.4217243	0.0961217	0.5629678	0.1843911	0.0615272	0.198528	0.4022286	0.0714074	0.0832298
4010.5	0.4953181	0.4313252	0.133403	0.5205327	0.1648588	0.0714798	0.2000602	0.3936034	0.0691258	0.0841807
4010.6	0.5138057	0.4414579	0.1265478	0.5361906	0.1089654	0.0676346	0.2013146	0.3800698	0.0519591	0.0537556
4010.7	0.4812797	0.4401171	0.1406504	0.5078365	0.0795164	0.073389	0.2084785	0.3903472	0.0642753	0.0713174
4010.8	0.446383	0.430818	0.1113122	0.5389175	0.0872388	0.0681513	0.19793	0.4037407	0.0700194	0.0772635
4010.9	0.4156371	0.4277663	0.1156805	0.5052305	0.0886919	0.0647132	0.2018636	0.4297974	0.0536661	0.1021995
4011	0.4462729	0.419994	0.0961505	0.4531342	0.0982682	0.06401	0.1893049	0.4338421	0.0986292	0.1066341
4011.1	0.4685343	0.4308273	0.1399164	0.4958169	0.0967343	0.0800562	0.2114038	0.4657626	0.0624333	0.0962715
4011.2	0.4320769	0.4579068	0.1601513	0.4528553	0.1074562	0.0699933	0.2167593	0.4732972	0.0567942	0.0941991
4011.3	0.4113351	0.4329867	0.1564996	0.4387871	0.100469	0.0943365	0.2151387	0.3983712	0.0631501	0.1242837
4011.4	0.4105956	0.4495927	0.1493912	0.4388842	0.1076092	0.0741148	0.218576	0.4509212	0.0642702	0.0930866
4011.5	0.4587203	0.4362237	0.1669232	0.4886744	0.099888	0.0589685	0.1976867	0.4690442	0.0809159	0.0903142
4011.6	0.4987859	0.410201	0.1645671	0.5094415	0.0956073	0.0707049	0.20626	0.4612611	0.0754853	0.0797553
4011.7	0.4693934	0.3931247	0.1540655	0.4830738	0.0842549	0.0863733	0.2046538	0.4528939	0.058444	0.0926424
4011.8	0.4672218	0.4344338	0.1380726	0.5510587	0.101834	0.0998836	0.2434574	0.4403236	0.0723328	0.1079922
4011.9	0.5156202	0.4200013	0.1287318	0.5573059	0.1034903	0.0891607	0.2301995	0.4171592	0.0775865	0.0878619
4012	0.5044101	0.4108003	0.1160444	0.5490938	0.1217448	0.0747266	0.2011101	0.4101119	0.0889652	0.066834
4012.1	0.4850889	0.4503071	0.0813107	0.621994	0.1348452	0.0766204	0.1708225	0.4207322	0.0675993	0.0749148
4012.2	0.5083727	0.414636	0.0961047	0.6113767	0.083276	0.0607195	0.2120124	0.3954413	0.0704986	0.0728427
4012.3	0.4938275	0.4141389	0.1407994	0.5805103	0.1108356	0.0679908	0.1979593	0.4260068	0.0730837	0.0615208
4012.4	0.5046642	0.4596075	0.139464	0.6288221	0.0781755	0.0651025	0.1858089	0.4026954	0.068634	0.0808013
4012.5	0.5082971	0.4310019	0.1374746	0.5405028	0.0962542	0.0689935	0.176448	0.4096994	0.0825301	0.0994306
4012.6	0.4933455	0.3876571	0.1544844	0.5862369	0.1163646	0.0660702	0.1766132	0.404794	0.0660096	0.0874877
4012.7	0.5008007	0.4025477	0.0985542	0.5501742	0.1051777	0.0930811	0.2122508	0.4204726	0.0750957	0.0976854
4012.8	0.4708134	0.4266883	0.1501011	0.5379655	0.129378	0.0493382	0.1999408	0.3920954	0.0586056	0.0881813
4012.9	0.4827133	0.4191412	0.116784	0.5184667	0.0882083	0.0772781	0.2033561	0.40986	0.0964141	0.0964422
4013	0.4875628	0.4392451	0.1100661	0.5611856	0.0904776	0.0574129	0.1816563	0.4205374	0.0647285	0.0968157
4013.1	0.5109161	0.4138046	0.1175185	0.5376961	0.105124	0.0675374	0.1930513	0.4774743	0.075076	0.1162412
4013.2	0.5046682	0.3945366	0.1030682	0.5628487	0.0917854	0.0646877	0.1832994	0.4886727	0.0566058	0.1094628
4013.3	0.4900411	0.4228612	0.1313447	0.5929282	0.0963803	0.0805402	0.183911	0.4467106	0.0725152	0.1156374
4013.4	0.5001954	0.4671388	0.1197607	0.6273537	0.1230082	0.0715686	0.2143041	0.4452659	0.0632369	0.1390272
4013.5	0.5108331	0.4074566	0.1274459	0.6929297	0.0852829	0.0893779	0.2125767	0.4402219	0.0576832	0.0976463
4013.6	0.5174413	0.3741205	0.1045765	0.7320436	0.0876109	0.0816619	0.1897498	0.4340516	0.065362	0.1106284
4013.7	0.5016403	0.4214411	0.1086038	0.6493303	0.1064706	0.1064571	0.1941525	0.4345134	0.0582182	0.1068585
4013.8	0.490352	0.461053	0.1093373	0.617466	0.1150655	0.0610271	0.2001494	0.4701405	0.08321	0.0658614
4013.9	0.4927616	0.4264003	0.1168952	0.6285569	0.1022787	0.0871855	0.1819692	0.4646563	0.0701356	0.0956616
4014	0.5028399	0.4429375	0.1468893	0.6052788	0.0944142	0.0631882	0.2018739	0.4321822	0.070014	0.0781701
4014.1	0.4938352	0.444538	0.1291461	0.6224677	0.0898664	0.0681026	0.220641	0.4606889	0.0648197	0.0821842
4014.2	0.508655	0.4615747	0.1065585	0.5766194	0.0722623	0.0634462	0.2221078	0.4106413	0.0875503	0.0995565
4014.3	0.483823	0.4450192	0.1106322	0.6785156	0.1026411	0.0948619	0.1716104	0.4124767	0.0858179	0.0616682
4014.4	0.4981701	0.4519867	0.124338	0.6019364	0.1061656	0.0712296	0.1698377	0.3928687	0.0786095	0.0805643
4014.5	0.5196329	0.4602343	0.1137974	0.5652838	0.0899769	0.0773614	0.1758524	0.4196061	0.0870979	0.0756409
4014.6	0.4909182	0.4244438	0.1401739	0.6352851	0.1044019	0.0653103	0.1654363	0.3984601	0.0611058	0.0646918
4014.7	0.5043997	0.4202835	0.1303053	0.6881096	0.0950858	0.06663	0.1825823	0.3884148	0.059503	0.0645309
4014.8	0.5184827	0.4381076	0.1095974	0.7135867	0.1177146	0.0797678	0.1951444	0.422434	0.0641187	0.0677771
4014.9	0.4888946	0.4682508	0.1156984	0.7156628	0.1030354	0.0817765	0.1833184	0.4196499	0.0634021	0.0897634
4015	0.4286937	0.4538579	0.1122412	0.6629604	0.1068913	0.0684012	0.1821332	0.4273414	0.0728756	0.0655854
4015.1	0.4286373	0.4785204	0.1051873	0.7185084	0.0825484	0.0884519	0.1869594	0.4081121	0.0748503	0.0779287
4015.2	0.4409988	0.4398177	0.132612	0.7578601	0.0902229	0.0825662	0.1788092	0.4071803	0.0821655	0.0690922
4015.3	0.4393251	0.4488443	0.1407941	0.7577064	0.0954809	0.0876172	0.1818952	0.3730706	0.0660557	0.0663828
4015.4	0.4088872	0.4328798	0.1662821	0.7036242	0.1279348	0.0733073	0.1752164	0.4083491	0.0755849	0.1013372
4015.5	0.4128347	0.4262378	0.1397731	0.6233328	0.0980545	0.0745964	0.1817496	0.4105661	0.0740279	0.067011
4015.6	0.4604487	0.457066	0.1386416	0.5362547	0.1301301	0.0683908	0.176513	0.418171	0.0784655	0.057342
4015.7	0.4773863	0.4460904	0.1458333	0.5140985	0.1413801	0.0809175	0.1831567	0.4339767	0.0807098	0.0656212
4015.8	0.4878323	0.4636288	0.1501907	0.5081585	0.1183553	0.0604317	0.1767882	0.4239589	0.0685781	0.063452
4015.9	0.4876777	0.4353841	0.1690378	0.5410229	0.0862743	0.0628941	0.1675468	0.3879887	0.0655656	0.0643277
4016	0.4873668	0.4622925	0.1599099	0.5819277	0.0844785	0.0994568	0.1873856	0.4112152	0.0755931	0.0879068
4016.1	0.4871696	0.4407108	0.1584353	0.6065161	0.0936827	0.0585182	0.1815413	0.4435615	0.0816567	0.0508896
4016.2	0.4879298	0.4658235	0.1596473	0.6690698	0.0820928	0.0580986	0.1831264	0.4497179	0.0812928	0.085814
4016.3	0.4657607	0.4558709	0.1737486	0.5871128	0.1109207	0.0757491	0.1716137	0.4718795	0.0744921	0.0565413
4016.4	0.4677509	0.4670642	0.1643985	0.5995746	0.0777675	0.0785964	0.1739533	0.4735249	0.0601464	0.0535342
4016.5	0.502956	0.4601178	0.144884	0.5932764	0.1281748	0.0924491	0.1934781	0.4772543	0.0952678	0.0766057
4016.6	0.4693935	0.4470463	0.1139346	0.5522755	0.1151922	0.1476552	0.1898232	0.4448363	0.0580316	0.0793915
4016.7	0.5013898	0.4499175	0.080359	0.6633202	0.0917203	0.0902906	0.1834002	0.4654104	0.0567214	0.0657106
4016.8	0.4771395	0.4465967	0.1128756	0.7304329	0.0682841	0.0688174	0.1633782	0.4373244	0.076365	0.0757565
4016.9	0.5022699	0.4391037	0.1018232	0.7388495	0.0790167	0.0753313	0.1706878	0.4449973	0.072473	0.073672
4017	0.5121635	0.4423785	0.1050006	0.7557608	0.08845	0.0887597	0.1876985	0.4405384	0.0622843	0.0698183
4017.1	0.5110068	0.4353689	0.1099032	0.6483005	0.1050484	0.0551419	0.1849622	0.4446028	0.0487119	0.0664161
4017.2	0.5242329	0.4355363	0.1107831	0.4905821	0.0801599	0.0495369	0.1721966	0.4540418	0.0650122	0.0860443
4017.3	0.5200621	0.4421965	0.1267033	0.5403374	0.0802648	0.0628264	0.181354	0.4670705	0.0876991	0.0738478
4017.4	0.5257491	0.4189781	0.1348885	0.474833	0.1056649	0.0636746	0.1619471	0.4746777	0.1007405	0.0707843
4017.5	0.5251264	0.4215313	0.0948483	0.5021543	0.1220151	0.0850188	0.1716319	0.4341943	0.0731373	0.0750286
4017.6	0.4869949	0.4212301	0.1009684	0.5247614	0.0989064	0.0564379	0.1903575	0.4571055	0.0634272	0.0678571
4017.7	0.5234587	0.420975	0.1037989	0.5063692	0.1324734	0.0716469	0.181375	0.4700381	0.0626393	0.0640344
4017.8	0.5270551	0.4002204	0.1118457	0.5349551	0.1006783	0.0664119	0.1712816	0.4779775	0.0647177	0.077084
4017.9	0.5066941	0.4438733	0.1257178	0.6173416	0.0933124	0.0931421	0.1893618	0.4451815	0.0750384	0.057022
4018	0.5022342	0.4474451	0.1275734	0.5365717	0.0953518	0.0767359	0.1673197	0.4334196	0.0625368	0.0654496
4018.1	0.476727	0.4172083	0.1615326	0.5546222	0.103501	0.0817222	0.1665539	0.4390233	0.0762927	0.0707399
4018.2	0.4911061	0.4383391	0.1920737	0.5532976	0.0720017	0.0683386	0.1873076	0.4672971	0.0727854	0.0698379
4018.3	0.5061502	0.4401118	0.164153	0.5840087	0.0906972	0.0913003	0.1682915	0.4372544	0.0522799	0.07249
4018.4	0.4957745	0.4252571	0.1468351	0.5765242	0.0837363	0.0800153	0.1747405	0.4476858	0.0839326	0.070625
4018.5	0.5192378	0.4445525	0.1683359	0.6191763	0.0679632	0.0736025	0.185851	0.4229093	0.0694319	0.0684847
4018.6	0.5104255	0.4389093	0.1753899	0.6201712	0.0965544	0.078943	0.1760555	0.4663154	0.0433802	0.071402
4018.7	0.5019992	0.4482816	0.1857308	0.6031521	0.0839554	0.0766427	0.1801893	0.4487186	0.0576413	0.0701803
4018.8	0.5061404	0.4275879	0.172281	0.5934722	0.0745614	0.0634414	0.1786075	0.4723542	0.0556199	0.066789
4018.9	0.4941012	0.4394547	0.1605067	0.6157058	0.1212449	0.0734663	0.2005655	0.499403	0.0548768	0.0933471
4019	0.5078627	0.437746	0.1852987	0.6686675	0.1159447	0.0889493	0.1813383	0.4671131	0.052952	0.0736047
4019.1	0.5011498	0.435566	0.2318894	0.6842564	0.1517033	0.070157	0.1778605	0.4494601	0.0851284	0.0916515
4019.2	0.5230354	0.4345477	0.1999639	0.6751159	0.1134702	0.0643784	0.1761011	0.4559812	0.0739435	0.0679135
4019.3	0.512175	0.4285155	0.169766	0.7615493	0.119396	0.0623238	0.1698084	0.4731416	0.0859484	0.0555823
4019.4	0.5053011	0.4210031	0.1846609	0.690859	0.1439781	0.0636446	0.1790175	0.430014	0.0741652	0.137108
4019.5	0.50674	0.4319679	0.1638323	0.6019992	0.13662	0.0646799	0.1813634	0.3825524	0.0733029	0.0709009
4019.6	0.5008229	0.4411748	0.1931459	0.7104218	0.1431108	0.0616263	0.169665	0.3998969	0.0737505	0.0932657
4019.7	0.4962242	0.4273397	0.186995	0.7351175	0.1169223	0.0706134	0.1656161	0.4514866	0.0721932	0.0887084
4019.8	0.500647	0.44354	0.1614658	0.7143268	0.1476717	0.0788602	0.1738729	0.413573	0.0741474	0.063296
4019.9	0.4998876	0.4428075	0.1752981	0.7386819	0.1078063	0.0644404	0.1705228	0.4140145	0.0705056	0.0874604
4020	0.5146333	0.4494363	0.1726627	0.7657433	0.0894639	0.0978923	0.1792052	0.414165	0.0597649	0.0908506
4020.1	0.4906207	0.4619927	0.1692365	0.7131218	0.0963438	0.0839154	0.1745904	0.3926772	0.0530806	0.063584
4020.2	0.5157927	0.443989	0.1697155	0.6912103	0.0936004	0.0954618	0.1639728	0.4162141	0.0730993	0.0854542
4020.3	0.5161109	0.440277	0.1627464	0.6507937	0.1261401	0.0970259	0.1816656	0.3925072	0.0768413	0.0714918
4020.4	0.538731	0.4470592	0.1603764	0.6668673	0.1130271	0.0869977	0.1843618	0.4297553	0.059816	0.0668364
4020.5	0.5108672	0.4358446	0.1742911	0.6885504	0.13016	0.0829072	0.1703304	0.4296461	0.071956	0.0713666
4020.6	0.5182956	0.4228434	0.1589293	0.7000411	0.1047035	0.0784512	0.1832259	0.4062648	0.1071961	0.0699315
4020.7	0.5122438	0.4188369	0.1904936	0.7279292	0.0958733	0.0895463	0.1726294	0.40349	0.0570235	0.0682495
4020.8	0.4900186	0.3999783	0.2178166	0.6784495	0.1042068	0.0780438	0.1787363	0.4360078	0.0708452	0.0655236
4020.9	0.4955743	0.4362178	0.1841579	0.6795462	0.0901162	0.0809027	0.181226	0.452863	0.0719399	0.0639701
4021	0.4864957	0.4285023	0.1685757	0.7059929	0.0942894	0.0711988	0.182148	0.4405489	0.0657855	0.0637644
4021.1	0.5060294	0.4135068	0.1773798	0.6645095	0.0826135	0.0754751	0.1650913	0.4416918	0.0711107	0.0763065
4021.2	0.5384622	0.4229044	0.1903313	0.6191589	0.0843171	0.0876214	0.1797954	0.4193603	0.0729505	0.0657682
4021.3	0.5126007	0.4364361	0.1921377	0.6075808	0.1070144	0.0819672	0.1740236	0.4504152	0.0840274	0.0656783
4021.4	0.5062261	0.4303971	0.2012849	0.5791006	0.0896703	0.0853462	0.1705217	0.4605471	0.0783376	0.0528598
4021.5	0.4894765	0.4341943	0.1990033	0.5648543	0.1010168	0.0861552	0.1745555	0.4721952	0.0730717	0.0726367
4021.6	0.4905737	0.4169265	0.1827984	0.5409065	0.0747533	0.0857876	0.1839808	0.4339383	0.0723164	0.0564372
4021.7	0.5251708	0.4531615	0.1897788	0.5909063	0.0907286	0.1134361	0.1843469	0.4252149	0.0808152	0.0863715
4021.8	0.5305572	0.4586691	0.18256	0.5355613	0.1020302	0.0978762	0.1797337	0.4474986	0.0579798	0.0628131
4021.9	0.5287712	0.4226877	0.1846727	0.5633524	0.1197576	0.0804231	0.1833037	0.4228052	0.0627696	0.0677357
4022	0.5246744	0.429311	0.1856271	0.5642819	0.0874531	0.1022966	0.1815875	0.4333095	0.0988366	0.0643094
4022.1	0.5077147	0.4588203	0.1749353	0.5368695	0.1119607	0.0685509	0.1863843	0.4516648	0.070857	0.069265
4022.2	0.5179805	0.4435708	0.1828327	0.5252892	0.1080654	0.0825321	0.1782	0.4340002	0.0662318	0.0635864
4022.3	0.4954289	0.4433083	0.1895325	0.5448592	0.0888052	0.0782416	0.1746731	0.4183917	0.079071	0.0718013
4022.4	0.5088281	0.3984129	0.1949507	0.5515074	0.0997317	0.0761253	0.1829252	0.4147178	0.0960368	0.0595767
4022.5	0.5025182	0.4518014	0.2022502	0.5876575	0.071624	0.0680906	0.1883633	0.4147516	0.1036581	0.0710621
4022.6	0.5040638	0.4432915	0.1870226	0.5669952	0.0763011	0.0756436	0.1837193	0.4593794	0.092242	0.0800707
4022.7	0.5274983	0.439431	0.185185	0.5682412	0.0914686	0.0743635	0.1695634	0.4365485	0.0876686	0.0651524
4022.8	0.5160851	0.4542865	0.1829606	0.582552	0.0970806	0.0719797	0.1850547	0.466449	0.0827028	0.0696615
4022.9	0.5128289	0.4438703	0.1904784	0.569107	0.1016358	0.0715943	0.1761119	0.4434747	0.0685953	0.0876323
4023	0.5086234	0.4339983	0.1885207	0.5812951	0.0851525	0.0745369	0.1856766	0.421985	0.0567062	0.0897214
4023.1	0.5179252	0.4615016	0.1927393	0.6144129	0.1075244	0.0663832	0.1793812	0.436528	0.068205	0.078574
4023.2	0.4973593	0.4665632	0.2111385	0.6112627	0.0949821	0.0787714	0.1982374	0.4279376	0.0897884	0.0523667
4023.3	0.5197656	0.4405612	0.2110669	0.5679246	0.0962521	0.0613132	0.1689164	0.4412351	0.0726327	0.0618746
4023.4	0.5163522	0.4371611	0.1977611	0.5673734	0.1042947	0.10753	0.1944429	0.4385619	0.0667578	0.0815082
4023.5	0.5291645	0.4154455	0.2061419	0.5733334	0.0960341	0.0715113	0.183782	0.5139192	0.0699002	0.0647657
4023.6	0.5241233	0.4438864	0.1781344	0.6150563	0.1055619	0.0773005	0.1962168	0.4245102	0.0598263	0.0718509
4023.7	0.4823159	0.4352472	0.1719599	0.5662125	0.1100501	0.0695666	0.1954017	0.4071055	0.0759984	0.0618456
4023.8	0.5035142	0.4406786	0.1716956	0.5792716	0.0821417	0.0794738	0.1762685	0.4061523	0.0701341	0.0739712
4023.9	0.5151566	0.441872	0.1848558	0.5985634	0.1056795	0.0728483	0.1816142	0.3915131	0.0797179	0.0861402
4024	0.5272371	0.4327045	0.1841572	0.6122137	0.1409208	0.08389	0.1850617	0.4201075	0.0663813	0.0613021
4024.1	0.5148515	0.433294	0.2029528	0.588627	0.1273237	0.088022	0.196592	0.4152044	0.0685626	0.0605646
4024.2	0.4976434	0.3945821	0.1727215	0.6169195	0.1141822	0.0978767	0.1671983	0.3924593	0.0590332	0.079571
4024.3	0.5153559	0.363916	0.17729	0.5740626	0.1004635	0.0782635	0.1883695	0.4581669	0.0766108	0.0625374
4024.4	0.5180293	0.3748773	0.1878629	0.5781103	0.0915669	0.063986	0.192894	0.466904	0.0745164	0.0692951
4024.5	0.5162042	0.4025936	0.1773508	0.5417178	0.107654	0.0729647	0.2053318	0.4020256	0.0678502	0.0971494
4024.6	0.5229533	0.4220959	0.1752034	0.5390784	0.0869907	0.0938401	0.1785106	0.418657	0.0619568	0.0735865
4024.7	0.491261	0.4032157	0.1656448	0.5482586	0.076157	0.0900376	0.1974767	0.442062	0.0640081	0.0533741
4024.8	0.4962713	0.379996	0.1677669	0.5509516	0.0705702	0.0712083	0.2070158	0.4427364	0.0635595	0.0669
4024.9	0.5176126	0.3580714	0.183573	0.5040173	0.0854904	0.0869202	0.1993679	0.4331172	0.0639099	0.0564676
4025	0.5193953	0.4375443	0.2089829	0.5311013	0.0827636	0.0762074	0.1901816	0.4538777	0.0663234	0.1087995
4025.1	0.516791	0.4028853	0.2203552	0.5764743	0.1160665	0.0913384	0.1945326	0.4727946	0.0604772	0.1286753
4025.2	0.5430386	0.4278637	0.1895507	0.5676801	0.1048341	0.0705789	0.1802609	0.443914	0.0772059	0.0685425
4025.3	0.5060011	0.424749	0.2204816	0.5398793	0.0872002	0.0859888	0.1714089	0.4195947	0.0523854	0.0591776
4025.4	0.499056	0.4209303	0.2672836	0.5345757	0.0788789	0.0671509	0.1632878	0.4394189	0.0557057	0.067625
4025.5	0.5138763	0.4283539	0.2763569	0.5179092	0.0763751	0.104799	0.1775562	0.4301525	0.0515771	0.0623733
4025.6	0.5152472	0.3901601	0.2741694	0.5732005	0.1102251	0.0878669	0.1783343	0.4453827	0.0690045	0.050573
4025.7	0.5380685	0.3315116	0.2826353	0.5567902	0.0884292	0.0892211	0.1678213	0.4424625	0.0611091	0.066899
4025.8	0.5199095	0.3729747	0.2944207	0.5256619	0.087896	0.0799007	0.1983868	0.3972247	0.0748705	0.0861697
4025.9	0.5089557	0.3463174	0.3223076	0.557928	0.101435	0.0977079	0.1779162	0.429275	0.070573	0.0606402
4026	0.5052245	0.3351353	0.314154	0.6032377	0.1050938	0.0701785	0.1735733	0.4335731	0.0628409	0.0785231
4026.1	0.5020282	0.3180567	0.2974143	0.6456035	0.0956147	0.124463	0.1868178	0.4253817	0.0747003	0.0791039
4026.2	0.5104689	0.316529	0.30291	0.6211866	0.1172821	0.0867302	0.1646524	0.4083389	0.0751964	0.067421
4026.3	0.5049225	0.325937	0.2972625	0.6584278	0.0989476	0.0852005	0.1588607	0.4382035	0.0758681	0.0655551
4026.4	0.4863778	0.3454228	0.2755494	0.6236323	0.1169347	0.0763896	0.1780448	0.4673354	0.071864	0.0715709
4026.5	0.4789891	0.3170236	0.2654102	0.6437817	0.0969413	0.0747713	0.1685918	0.4334966	0.0767094	0.0612207
4026.6	0.4600152	0.3254049	0.2866624	0.7137656	0.1227285	0.1366058	0.1780038	0.3867305	0.0710974	0.0556022
4026.7	0.4811307	0.3271998	0.2591192	0.755985	0.1146371	0.0983597	0.1684459	0.4316258	0.0574255	0.0511565
4026.8	0.4989525	0.2861921	0.2733891	0.7660201	0.0927063	0.0951085	0.1728631	0.4044796	0.0808934	0.0712382
4026.9	0.4710059	0.3024408	0.2603267	0.7366047	0.1062397	0.0850376	0.1827845	0.3937338	0.0756303	0.0733575
4027	0.4701999	0.3292732	0.2840772	0.7816682	0.0747285	0.0756777	0.163625	0.4323186	0.0744265	0.0755162
4027.1	0.4750974	0.3293095	0.2673253	0.7838063	0.1058181	0.0979294	0.1689136	0.4061736	0.0647848	0.0630497
4027.2	0.4857228	0.3530135	0.2560987	0.7621439	0.1095038	0.0655435	0.1633007	0.4325442	0.0706495	0.0580563
4027.3	0.4834819	0.3372346	0.2969525	0.7890654	0.0915462	0.0676554	0.1895498	0.4247958	0.0640186	0.0638463
4027.4	0.4989317	0.3540379	0.3164063	0.6913762	0.0850245	0.0813554	0.1833476	0.3989875	0.0594588	0.1018313
4027.5	0.4900289	0.3517899	0.295409	0.6993185	0.0776357	0.0860741	0.1753087	0.4241752	0.0701671	0.0790696
4027.6	0.5130156	0.3684443	0.3284167	0.8021379	0.0806848	0.0796014	0.1818702	0.3996275	0.0750526	0.0676368
4027.7	0.4737493	0.3486393	0.320274	0.8107403	0.0818238	0.1049751	0.1628699	0.3927923	0.0816215	0.0674414
4027.8	0.5010268	0.3439799	0.306702	0.8152441	0.0696463	0.0899086	0.1719919	0.4025741	0.0696758	0.0817341
4027.9	0.5186506	0.3293386	0.3455762	0.7748939	0.0771242	0.1056775	0.1736107	0.3829784	0.0838513	0.0699743
4028	0.4905111	0.2919898	0.3425796	0.7284249	0.0805236	0.0971504	0.1705031	0.4075037	0.0593414	0.0605875
4028.1	0.4807737	0.277591	0.3432777	0.8459207	0.079716	0.0878562	0.1780979	0.3955464	0.0725882	0.052582
4028.2	0.4915874	0.2898146	0.3063259	0.8589354	0.0878511	0.0828851	0.1736668	0.4043914	0.068906	0.0734327
4028.3	0.5139486	0.3022894	0.2946078	0.8643094	0.0912426	0.0775025	0.1812845	0.3850215	0.0785778	0.0859942
4028.4	0.4980372	0.2833878	0.3155952	0.8893537	0.10326	0.1262504	0.1680481	0.4020748	0.0869169	0.0754153
4028.5	0.4999698	0.2881581	0.2693404	0.8287758	0.0880758	0.0821728	0.1782763	0.4009711	0.0863318	0.0752905
4028.6	0.4991628	0.3120562	0.2646039	0.8281779	0.0827688	0.0794077	0.1781176	0.3909526	0.0695078	0.0724231
4028.7	0.5286291	0.2970652	0.3021577	0.7724997	0.0839286	0.0882184	0.1856768	0.4159483	0.1040155	0.0938761
4028.8	0.5027162	0.3449093	0.2883306	0.8037726	0.0743009	0.0895623	0.1635605	0.3983046	0.0765679	0.0785876
4028.9	0.503211	0.3193249	0.2815508	0.8723833	0.1073302	0.1010917	0.1809455	0.407141	0.068921	0.0752719
4029	0.4860539	0.3100587	0.3395911	0.8045901	0.0720256	0.1047359	0.1818204	0.4136662	0.0561343	0.0855846
4029.1	0.5042571	0.3391205	0.3026655	0.8957945	0.0893068	0.0946653	0.187393	0.4000849	0.0841747	0.0686836
4029.2	0.4722466	0.3378597	0.2894836	0.8738739	0.0736102	0.0937677	0.1747354	0.4033262	0.0674696	0.0566991
4029.3	0.4835702	0.3310773	0.3146008	0.8932398	0.0874074	0.0883539	0.1770375	0.4061322	0.0736838	0.0632833
4029.4	0.4633865	0.3264474	0.2949746	0.8599032	0.0780061	0.125754	0.1564937	0.3772549	0.1245006	0.0925445
4029.5	0.4877898	0.3520867	0.3025341	0.9051051	0.0970962	0.0821756	0.1743906	0.411148	0.0980702	0.0780043
4029.6	0.4655034	0.3532838	0.3219148	0.8805681	0.0733638	0.0845623	0.1735244	0.3812516	0.112695	0.077176
4029.7	0.4768824	0.3320204	0.3040851	0.7944713	0.0893384	0.0978113	0.1892642	0.3881899	0.1107501	0.0797054
4029.8	0.472068	0.3455867	0.3018412	0.7951418	0.0783602	0.0698946	0.1659409	0.4364928	0.1400629	0.0640571
4029.9	0.4772141	0.3623526	0.3044148	0.9002978	0.0944807	0.0943086	0.1665743	0.4435241	0.0954602	0.075317
4030	0.4840173	0.3619467	0.2788719	0.9712046	0.0834948	0.1084849	0.1864242	0.423453	0.1034658	0.0844415
4030.1	0.5271446	0.3345496	0.3012157	0.9479422	0.0822561	0.1146216	0.1652374	0.4367233	0.1251145	0.0736737
4030.2	0.4945142	0.3543764	0.3322772	0.8714355	0.0771962	0.1012511	0.185672	0.4226294	0.130337	0.0695637
4030.3	0.475883	0.3489888	0.3343985	0.8698742	0.0909964	0.0929902	0.1791783	0.4140798	0.1278408	0.0630792
4030.4	0.494899	0.3488051	0.3197721	0.8541422	0.0973676	0.0975564	0.1818493	0.4140687	0.1024963	0.0660774
4030.5	0.4911624	0.3534852	0.3174762	1.0379033	0.0826077	0.1150745	0.1733017	0.4294373	0.1055958	0.0720346
4030.6	0.5179129	0.3955967	0.2981402	0.9241996	0.0757099	0.1102071	0.1971102	0.4005231	0.1218077	0.0629496
4030.7	0.5305966	0.39233	0.3444275	0.9142027	0.0972791	0.0896279	0.1817632	0.4014631	0.0974472	0.0707836
4030.8	0.5044289	0.3837318	0.2887325	0.8675768	0.0736078	0.1108843	0.1901192	0.376947	0.0938292	0.0710781
4030.9	0.5025813	0.4033645	0.3378834	0.8921952	0.0761852	0.118732	0.1757042	0.405283	0.1167316	0.0702185
4031	0.5062441	0.3900211	0.3540964	1.0013657	0.0836798	0.0778231	0.1895895	0.41715	0.1142583	0.0957513
4031.1	0.5477889	0.3850515	0.3273829	0.9031043	0.0868395	0.0785939	0.18339	0.400843	0.1027878	0.0614824
4031.2	0.5180951	0.3876822	0.350924	0.8111674	0.085026	0.0942653	0.1670023	0.4203404	0.094021	0.0757026
4031.3	0.5231072	0.3848202	0.3191763	0.860645	0.0976531	0.0675035	0.1753069	0.3893696	0.1158591	0.0832358
4031.4	0.5147158	0.3979523	0.3115751	0.9729317	0.0814429	0.0762003	0.1624736	0.3678001	0.1132462	0.0771116
4031.5	0.5590147	0.4169835	0.3076864	0.9376956	0.0916033	0.1029752	0.1640131	0.4142593	0.1094047	0.0650799
4031.6	0.5042445	0.3995437	0.3205411	0.9565178	0.1025045	0.097009	0.1727942	0.4386398	0.16692	0.0705166
4031.7	0.5274566	0.3944574	0.346003	0.9882892	0.1160883	0.0914658	0.1636549	0.4057241	0.1251894	0.0667125
4031.8	0.5051976	0.4005202	0.2855242	0.9870896	0.083727	0.1115466	0.1813706	0.3940146	0.1060784	0.0877267
4031.9	0.4818414	0.3952131	0.2960216	1.0340819	0.1203103	0.0634409	0.1871111	0.392148	0.0767904	0.0743938
4032	0.4466554	0.3941359	0.2851115	0.981929	0.0757202	0.1086313	0.1490392	0.3759888	0.0771743	0.0921067
4032.1	0.4703335	0.3971285	0.2811005	0.9668099	0.0996652	0.0692251	0.1823152	0.3869053	0.1018862	0.072437
4032.2	0.4828983	0.4272625	0.2851817	0.9352903	0.1080583	0.1104979	0.1752187	0.3928637	0.1281455	0.062282
4032.3	0.5036419	0.4087454	0.292881	0.8172175	0.1002075	0.1057843	0.208837	0.3925688	0.1262985	0.0661146
4032.4	0.466774	0.4060391	0.3079908	0.7663965	0.080368	0.1305977	0.1800324	0.3968599	0.1419451	0.0869362
4032.5	0.4969212	0.4135875	0.3214436	0.7103679	0.0828616	0.1022715	0.1684884	0.3950609	0.1402487	0.0586857
4032.6	0.4826538	0.4317864	0.2764388	0.6812059	0.0933236	0.1028237	0.1703757	0.3950062	0.1066274	0.0606669
4032.7	0.4809296	0.4620256	0.3248554	0.7315694	0.0915018	0.0812093	0.1645249	0.4060783	0.1171206	0.0774982
4032.8	0.4631149	0.4416562	0.3169892	0.6501246	0.112747	0.0868746	0.1666349	0.4314708	0.0946691	0.082612
4032.9	0.4729552	0.4278397	0.3250281	0.5436406	0.0883335	0.0725602	0.1737577	0.4287072	0.1183529	0.0690977
4033	0.5022815	0.4307179	0.2797477	0.4642767	0.1030756	0.0548342	0.1576938	0.4654577	0.1068483	0.0675545
4033.1	0.4429316	0.4222195	0.3120408	0.4681206	0.1089357	0.0778348	0.1683505	0.4675666	0.1330936	0.0587628
4033.2	0.5006973	0.3602553	0.360837	0.4904931	0.0849226	0.1037384	0.1777131	0.5441974	0.1324863	0.0946836
4033.3	0.4851871	0.3602385	0.3256182	0.5389658	0.1059961	0.0885033	0.1572452	0.4346268	0.1172758	0.1001603
4033.4	0.498511	0.3594884	0.3294925	0.5134316	0.0840745	0.0778664	0.1922923	0.4654086	0.1113712	0.0729327
4033.5	0.4824413	0.3727463	0.324818	0.4834956	0.0927825	0.1009259	0.1510482	0.4051344	0.1159359	0.0725233
4033.6	0.4882629	0.3506207	0.3164297	0.4884673	0.0984854	0.0901192	0.1645125	0.4150653	0.1266604	0.0865856
4033.7	0.5046816	0.3607719	0.3279051	0.4779911	0.1021049	0.1112692	0.16207	0.3921004	0.0915941	0.0710317
4033.8	0.5120126	0.3774959	0.3251202	0.454531	0.1068533	0.0952664	0.1740074	0.4144293	0.0801915	0.0719433
4033.9	0.5136337	0.366179	0.3114156	0.494567	0.1045776	0.1097341	0.1969545	0.3621263	0.0688063	0.073181
4034	0.5453894	0.3911067	0.3157376	0.5037026	0.0870066	0.1140537	0.1602717	0.4060097	0.0921351	0.067803
4034.1	0.5093502	0.3690042	0.334618	0.5086917	0.0860927	0.0923372	0.145788	0.3703553	0.0908689	0.0609994
4034.2	0.5182582	0.3506801	0.3056052	0.4989905	0.0902245	0.103921	0.1633476	0.3592955	0.0820388	0.0588513
4034.3	0.4965197	0.3746866	0.3016805	0.5103511	0.1286432	0.0842813	0.1740287	0.4016015	0.0882935	0.0700956
4034.4	0.5181577	0.3494232	0.3069113	0.4766532	0.1192069	0.0757666	0.1555824	0.4328711	0.1313692	0.0740779
4034.5	0.5108963	0.3719598	0.3253728	0.4860481	0.1057616	0.0987371	0.1712495	0.4071867	0.1328238	0.0606635
4034.6	0.539951	0.4148178	0.310415	0.5320562	0.0891325	0.1030125	0.1524776	0.4007374	0.1050154	0.0665024
4034.7	0.5212046	0.3658505	0.2911969	0.5443248	0.1126778	0.0942866	0.1664254	0.3860112	0.1026222	0.0588154
4034.8	0.5380959	0.3769667	0.291018	0.5026636	0.0936787	0.1000847	0.1439047	0.438172	0.0927077	0.0762994
4034.9	0.5123111	0.3121537	0.313094	0.5047447	0.104097	0.089209	0.1511642	0.4762391	0.1286474	0.0592348
4035	0.5178425	0.3449522	0.2760533	0.5184875	0.1091172	0.0753878	0.1391826	0.4652032	0.1373628	0.0679589
4035.1	0.497306	0.3620247	0.289685	0.4853168	0.1052244	0.0715374	0.1540025	0.4051839	0.1137647	0.0565232
4035.2	0.5109835	0.3951708	0.3098599	0.4991389	0.0958693	0.092163	0.1615353	0.358874	0.1240826	0.0745045
4035.3	0.5319486	0.3855746	0.3344121	0.5370848	0.1061673	0.0895142	0.1703485	0.3701798	0.1812062	0.1084679
4035.4	0.5011219	0.3535877	0.3507741	0.5601106	0.1048315	0.079384	0.1658166	0.3791744	0.1437643	0.0942267
4035.5	0.5010694	0.403174	0.2922866	0.5394535	0.0894093	0.0599444	0.1465733	0.4083744	0.1025575	0.0726126
4035.6	0.4952767	0.4460892	0.3073667	0.545315	0.1079705	0.0661334	0.1595386	0.4190251	0.1400857	0.0736085
4035.7	0.5197074	0.4399011	0.2948918	0.5230761	0.0943233	0.0787232	0.1747442	0.438878	0.1057712	0.0549876
4035.8	0.5110421	0.4387888	0.314615	0.5756439	0.0917378	0.1184579	0.1801571	0.366966	0.0833347	0.0558226
4035.9	0.5210195	0.4363287	0.3162256	0.5317663	0.1002388	0.0968296	0.1523301	0.395383	0.0923044	0.0853072
4036	0.5066262	0.4540199	0.3153068	0.5602261	0.0936582	0.0817511	0.164908	0.3873102	0.1108341	0.0724538
4036.1	0.5353065	0.4917794	0.3319996	0.5740564	0.082419	0.0752461	0.1742291	0.3694385	0.0931859	0.0795402
4036.2	0.5332509	0.4523885	0.3426301	0.6083991	0.0803884	0.0752115	0.1492717	0.4172159	0.0690354	0.0879603
4036.3	0.5373813	0.4356348	0.2862589	0.6275674	0.0998724	0.0796821	0.1619651	0.4352644	0.0673271	0.065995
4036.4	0.5444993	0.4219366	0.3017373	0.6256329	0.1114524	0.0702786	0.1608721	0.4438193	0.0630078	0.0727987
4036.5	0.5135257	0.4319877	0.3094693	0.5732369	0.0631665	0.0839602	0.1596171	0.4313081	0.0682497	0.0599333
4036.6	0.52744	0.4564985	0.2984009	0.5415384	0.1058074	0.1088355	0.1599716	0.4413937	0.0679604	0.0816887
4036.7	0.5346524	0.4331925	0.232918	0.5718066	0.078832	0.0812464	0.1550273	0.429637	0.0683441	0.0595164
4036.8	0.5124628	0.456491	0.2162044	0.5770129	0.076549	0.077448	0.1852106	0.4707479	0.0644053	0.0744177
4036.9	0.5126632	0.415613	0.2210222	0.5770704	0.0878743	0.1009201	0.1421964	0.4684764	0.0740381	0.0680169
4037	0.5015566	0.3961069	0.228994	0.6269346	0.1098041	0.0949334	0.1928765	0.4638987	0.058679	0.0665712
4037.1	0.5192689	0.3852271	0.2322856	0.5529276	0.0814873	0.097199	0.1588212	0.4501452	0.0884329	0.0675566
4037.2	0.5447385	0.4388897	0.2249611	0.5813057	0.1108206	0.0738003	0.1607597	0.4909736	0.0635227	0.0789581
4037.3	0.5209332	0.4285976	0.2313005	0.5255844	0.0979038	0.0747007	0.1738137	0.5148337	0.0577531	0.0830648
4037.4	0.5258585	0.4438022	0.2269282	0.5628244	0.1019007	0.0661821	0.1705097	0.44786	0.0668702	0.0889007
4037.5	0.4895191	0.4348759	0.2148904	0.5186516	0.0846122	0.0767152	0.1665176	0.4037476	0.066449	0.1003237
4037.6	0.5239083	0.4513111	0.2112945	0.5404806	0.1050439	0.0787567	0.154039	0.4153116	0.0944465	0.0703619
4037.7	0.5335145	0.4319809	0.2066293	0.5250174	0.0917373	0.0675464	0.1824119	0.4473697	0.0880737	0.0506441
4037.8	0.5354903	0.4539503	0.2470476	0.544647	0.1177504	0.0893935	0.1898177	0.4292205	0.0950885	0.0715068
4037.9	0.504469	0.4380377	0.2339959	0.5674357	0.1155701	0.1011248	0.1904625	0.4394112	0.096634	0.0888918
4038	0.4881791	0.4521955	0.2427111	0.5714207	0.0788739	0.0981567	0.1815046	0.4176423	0.0869318	0.0954298
4038.1	0.4914754	0.4374624	0.2249014	0.5753632	0.0824959	0.0934536	0.1979693	0.4739516	0.0655068	0.1384911
4038.2	0.4963744	0.4451021	0.2565234	0.4742812	0.0679014	0.0727068	0.1958538	0.4850357	0.0700533	0.0964905
4038.3	0.5124383	0.4356309	0.3258436	0.4447325	0.0693585	0.1024801	0.1792359	0.4429707	0.0697558	0.0948732
4038.4	0.5086746	0.4389119	0.2816407	0.4891499	0.1014989	0.0667069	0.1839802	0.4488426	0.0674283	0.1067775
4038.5	0.527495	0.4188415	0.3127158	0.4912977	0.0809513	0.1141064	0.157736	0.4447737	0.083538	0.113481
4038.6	0.5177078	0.433897	0.2540909	0.5171636	0.0736891	0.0760742	0.1577725	0.434448	0.0812026	0.1093374
4038.7	0.5109281	0.4066042	0.3325978	0.4661351	0.0812539	0.078075	0.1795929	0.3886077	0.0829063	0.0971565
4038.8	0.5065008	0.4685608	0.2788191	0.5035659	0.0736586	0.0797177	0.1813909	0.3882739	0.0772272	0.1083264
4038.9	0.4855891	0.456592	0.3213247	0.494977	0.1285777	0.0891443	0.1830252	0.4258418	0.0631418	0.1200076
4039	0.5090292	0.4680873	0.2985712	0.4889544	0.0987499	0.0975034	0.1762523	0.4434893	0.0612837	0.1421286
4039.1	0.5141161	0.4556838	0.3210786	0.4607668	0.1039502	0.1016035	0.180865	0.4197625	0.0705306	0.1078629
4039.2	0.5036243	0.461401	0.3319483	0.4521177	0.0944456	0.1132441	0.1943806	0.433845	0.0607381	0.1017553
4039.3	0.5074927	0.460909	0.331591	0.4877092	0.1095237	0.1017251	0.1791902	0.438711	0.0679769	0.0997558
4039.4	0.4900445	0.4816837	0.3277622	0.4631993	0.1207133	0.0812821	0.1581843	0.4363204	0.069707	0.1018811
4039.5	0.5180255	0.4336862	0.3157544	0.4317261	0.1008112	0.0854723	0.167932	0.4224024	0.0680534	0.0910503
4039.6	0.5159879	0.4120446	0.3154939	0.4463334	0.0822773	0.0794921	0.1693339	0.4127991	0.0598518	0.1028822
4039.7	0.5268078	0.4324451	0.2960334	0.4464848	0.1012388	0.0892051	0.1739631	0.4104789	0.0637816	0.1143924
4039.8	0.5128011	0.3929138	0.2939442	0.3943129	0.101449	0.0975276	0.1774021	0.3874428	0.0704246	0.0984942
4039.9	0.5041816	0.3666961	0.3107601	0.3717684	0.0994286	0.094505	0.1678899	0.3780644	0.0671938	0.0957524
4040	0.512477	0.3723751	0.2931707	0.3560755	0.0885765	0.1355567	0.1782705	0.4106201	0.0636095	0.0815684
4040.1	0.5181652	0.3646102	0.2867334	0.3610567	0.0824909	0.1140094	0.1578941	0.3684188	0.0602757	0.0824982
4040.2	0.506828	0.3631032	0.2950583	0.3459117	0.0950727	0.0793721	0.1534317	0.4270691	0.0552042	0.0606101
4040.3	0.5067564	0.3627427	0.3087077	0.3487524	0.0836297	0.0783888	0.1680555	0.4381371	0.0882854	0.075571
4040.4	0.5129781	0.3807519	0.2782449	0.3619072	0.0951299	0.0753367	0.1884561	0.4339906	0.0712052	0.1229847
4040.5	0.488443	0.3706174	0.2812847	0.3450775	0.1032787	0.0877135	0.1700211	0.4626383	0.0577672	0.1162214
4040.6	0.4932749	0.3556332	0.2875314	0.3513188	0.0867564	0.0737687	0.1554309	0.4233753	0.0797443	0.0699138
4040.7	0.515057	0.3833141	0.3184402	0.3695595	0.0926301	0.1189836	0.1666937	0.3942704	0.0697645	0.0747262
4040.8	0.5249603	0.4050431	0.3100724	0.3821701	0.0885822	0.0740775	0.1701558	0.4602398	0.0772096	0.0878992
4040.9	0.5078555	0.3796388	0.2945999	0.3777962	0.0885619	0.1131123	0.1600169	0.462693	0.0832135	0.0736759
4041	0.5076177	0.4081414	0.3313282	0.3877101	0.0907248	0.071168	0.1514349	0.4280214	0.0808628	0.07515
4041.1	0.4967459	0.4100744	0.3063687	0.3533706	0.0821849	0.0747258	0.1508973	0.4737017	0.0764093	0.0697784
4041.2	0.4770463	0.4130509	0.3105518	0.3909764	0.0796748	0.059416	0.1710763	0.4713802	0.0609703	0.0978893
4041.3	0.4866239	0.4029847	0.3104134	0.3705294	0.077559	0.0743689	0.1599796	0.3751083	0.0833998	0.0680177
4041.4	0.4856772	0.3773661	0.3080134	0.3767595	0.1129383	0.0631603	0.1715585	0.3639115	0.068104	0.0657625
4041.5	0.4958844	0.3980297	0.3419203	0.3907655	0.0678546	0.0858038	0.1512344	0.3651151	0.091565	0.0724992
4041.6	0.4946934	0.4188921	0.3187854	0.3843898	0.0897487	0.0925696	0.1555725	0.3633569	0.061024	0.0734036
4041.7	0.4961855	0.3513776	0.3283759	0.3895963	0.1106133	0.0779477	0.1684728	0.3707478	0.0766061	0.0759176
4041.8	0.4822338	0.359085	0.3353898	0.3909778	0.0736803	0.081953	0.1706871	0.4550005	0.0558584	0.060426
4041.9	0.4651637	0.4148387	0.349845	0.4157613	0.0695089	0.0862544	0.180762	0.4474374	0.0794086	0.0796016
4042	0.4612289	0.3860494	0.3130227	0.3841501	0.0692157	0.0602013	0.1863017	0.4029194	0.0944902	0.0795311
4042.1	0.4588785	0.4163793	0.3477964	0.3986696	0.0759255	0.0720083	0.1621542	0.398912	0.0800848	0.1037079
4042.2	0.4824669	0.3771946	0.3282426	0.3721667	0.0731211	0.0715351	0.1654517	0.3813505	0.0723422	0.0721742
4042.3	0.4431586	0.4030659	0.3202674	0.3646661	0.1006443	0.0687083	0.1791215	0.3858734	0.0814974	0.0788857
4042.4	0.431281	0.402143	0.3759395	0.42349	0.0883344	0.0688325	0.2046091	0.3876714	0.0642878	0.0650433
4042.5	0.4455264	0.3947358	0.3731786	0.3872747	0.0880468	0.0978547	0.1772341	0.3854094	0.0733759	0.1029664
4042.6	0.477192	0.387915	0.3987891	0.3544917	0.0729217	0.0894882	0.1781631	0.4561555	0.0868637	0.0955498
4042.7	0.4718861	0.4097237	0.4116185	0.3405311	0.0809854	0.0643142	0.1584923	0.4762175	0.0716072	0.0722472
4042.8	0.4558221	0.3989115	0.4082165	0.299393	0.0889513	0.0800048	0.158498	0.4466549	0.0787836	0.1229699
4042.9	0.4571666	0.400782	0.3860024	0.3711301	0.0820245	0.0694234	0.1703229	0.5013308	0.0642856	0.1274933
4043	0.4824892	0.412587	0.3997116	0.3736883	0.0784603	0.081169	0.1885712	0.5037115	0.06785	0.0952173
4043.1	0.4795649	0.4009803	0.4060082	0.3426077	0.0873157	0.0769037	0.1557319	0.5141445	0.09559	0.0594688
4043.2	0.4793836	0.406239	0.3892628	0.3261005	0.0776649	0.0705781	0.1593414	0.550833	0.0626274	0.0756136
4043.3	0.4368436	0.3748291	0.3993191	0.3602017	0.1021341	0.0814505	0.181795	0.4980129	0.1277302	0.1034772
4043.4	0.4926818	0.3955315	0.3659888	0.3710721	0.081054	0.0730963	0.1587071	0.4589175	0.0714208	0.0830874
4043.5	0.4725896	0.3809981	0.3747373	0.391537	0.0827151	0.096995	0.1616093	0.4669191	0.0659299	0.1105363
4043.6	0.4499933	0.3970821	0.3965295	0.4092782	0.0686876	0.0650827	0.1644911	0.4242491	0.0836902	0.0786818
4043.7	0.4669627	0.4190502	0.3995999	0.3978161	0.0790929	0.0759949	0.1687031	0.3907019	0.0491588	0.108581
4043.8	0.4695128	0.3812294	0.3907194	0.3602263	0.0833892	0.0787225	0.1745175	0.451201	0.0690615	0.0613814
4043.9	0.5075116	0.3982512	0.4159178	0.3686179	0.0868715	0.1031719	0.1826304	0.3919775	0.067469	0.0636622
4044	0.4871525	0.3785678	0.3692203	0.4206066	0.0665425	0.076246	0.1868421	0.4481267	0.0790793	0.0806052
4044.1	0.4228364	0.3937865	0.3894737	0.3589822	0.0875629	0.0772478	0.1572207	0.4800928	0.0851528	0.0670409
4044.2	0.4178009	0.4224545	0.379298	0.3597936	0.0747697	0.08386	0.1666462	0.4258418	0.0564189	0.0762682
4044.3	0.4495717	0.4105389	0.3797137	0.3955651	0.0793471	0.0741009	0.1732349	0.4057381	0.0644316	0.0685978
4044.4	0.493488	0.3836845	0.3918853	0.3868085	0.0857177	0.0944897	0.1627668	0.3997671	0.0747968	0.0711122
4044.5	0.4842041	0.387407	0.3874471	0.4357954	0.0754236	0.0754098	0.1658488	0.3790954	0.0650825	0.0613725
4044.6	0.4724835	0.3966983	0.3676543	0.4035976	0.0992312	0.1083575	0.1646774	0.4040141	0.0648708	0.0697886
4044.7	0.4838192	0.3858918	0.4013327	0.4462577	0.1014441	0.0690619	0.1763547	0.3905392	0.0604975	0.0675266
4044.8	0.4823646	0.3853795	0.3654065	0.5327523	0.0870908	0.0780876	0.1545602	0.4115201	0.0772096	0.0595613
4044.9	0.5165873	0.3919976	0.3792104	0.4961181	0.0895823	0.074329	0.1674742	0.3658874	0.0873045	0.1005552
4045	0.4913196	0.3728576	0.350893	0.5405739	0.0777648	0.0753537	0.1632788	0.3580616	0.0804712	0.0796492
4045.1	0.4803737	0.3518022	0.3561919	0.5353881	0.0870898	0.0809865	0.1766182	0.4704566	0.0830043	0.0649872
4045.2	0.4302418	0.3466403	0.3916788	0.5961995	0.0794135	0.0717414	0.1664894	0.4333101	0.0772199	0.0820592
4045.3	0.4528082	0.4029724	0.3779103	0.6087626	0.0859863	0.1003619	0.1642981	0.4790607	0.0592425	0.099121
4045.4	0.4440932	0.3886573	0.360953	0.6682811	0.0785534	0.0739532	0.1620329	0.4588047	0.0773115	0.1108967
4045.5	0.4602175	0.4207964	0.3596145	0.6983634	0.0759418	0.0774487	0.1747375	0.467079	0.0601528	0.0801754
4045.6	0.4240814	0.3940862	0.3650318	0.8154094	0.1129316	0.0709496	0.1670986	0.4213206	0.0639454	0.0796878
4045.7	0.4229396	0.4023015	0.3682508	0.8729787	0.065301	0.0679741	0.1595294	0.4332561	0.0628886	0.0822994
4045.8	0.4131358	0.4002169	0.3707794	0.9723518	0.1049974	0.0927347	0.1545264	0.4346673	0.0728608	0.0905683
4045.9	0.4291902	0.3989017	0.373277	0.8440679	0.1080523	0.0778574	0.1685024	0.4808533	0.0624989	0.0729706
4046	0.4629839	0.3519855	0.3614062	0.8568197	0.1035801	0.0880239	0.1747714	0.4082417	0.0676759	0.1262551
4046.1	0.4629012	0.3831117	0.3815689	0.7647212	0.1026519	0.0701123	0.1557862	0.3764943	0.0642804	0.0961817
4046.2	0.4656336	0.3837863	0.3788475	0.7395362	0.0880975	0.0904365	0.1542346	0.3414959	0.052784	0.0747831
4046.3	0.4533269	0.3923889	0.380609	0.7084708	0.099431	0.0613748	0.1512712	0.4019318	0.0737121	0.065946
4046.4	0.4701103	0.4036103	0.3720361	0.5876766	0.0986057	0.0963348	0.1766113	0.3867238	0.0851707	0.0575095
4046.5	0.4564759	0.4173701	0.3270561	0.6707821	0.1161182	0.0728152	0.1680636	0.351394	0.0700007	0.0667952
4046.6	0.4734682	0.4302551	0.3149102	0.697769	0.0766195	0.0741852	0.168795	0.3762604	0.0642063	0.0718175
4046.7	0.486096	0.4122839	0.335953	0.6932911	0.113075	0.0729586	0.1612554	0.3566134	0.0857306	0.0785026
4046.8	0.4849708	0.4098507	0.2983339	0.7223322	0.0837834	0.0776272	0.1559176	0.335045	0.070006	0.0952625
4046.9	0.5042838	0.3674669	0.339683	0.6674649	0.1041542	0.063014	0.1406178	0.3407943	0.0939861	0.0687701
4047	0.5205773	0.3675073	0.3351312	0.7042072	0.0949899	0.0722475	0.1659438	0.3781806	0.0709105	0.0528179
4047.1	0.4925605	0.3640057	0.3195131	0.6505378	0.0865635	0.0792457	0.1759053	0.3939501	0.0859107	0.0771703
4047.2	0.4835786	0.3623913	0.3287162	0.7507756	0.0959376	0.0787548	0.1673536	0.4194209	0.0758734	0.0809925
4047.3	0.4858704	0.3813142	0.2953423	0.7444644	0.0925498	0.0803088	0.1514494	0.4259128	0.0776372	0.0763721
4047.4	0.5036029	0.4240239	0.3406913	0.7739556	0.0741108	0.0654196	0.1602235	0.4382057	0.064256	0.0627121
4047.5	0.5339794	0.4109837	0.3657175	0.8237117	0.0701765	0.0818769	0.1579923	0.4072133	0.0816679	0.084056
4047.6	0.4878488	0.408679	0.3485382	0.8015789	0.1085143	0.0650626	0.1584875	0.3834342	0.0775263	0.0753369
4047.7	0.5093569	0.3892214	0.3602945	0.8300174	0.0902532	0.0628515	0.1649667	0.3985525	0.0728028	0.0851199
4047.8	0.5123718	0.3865531	0.3615046	0.8362299	0.0839516	0.07623	0.1690013	0.3853509	0.069321	0.0688658
4047.9	0.5213553	0.4096613	0.3599178	0.766696	0.0754037	0.081287	0.1480752	0.4065282	0.0815146	0.0982748
4048	0.5060839	0.3883471	0.4150415	0.6458299	0.0592168	0.0760381	0.1576568	0.3901878	0.0596648	0.0984912
4048.1	0.5060757	0.3995734	0.4036807	0.6286967	0.0812353	0.0847152	0.1681573	0.415949	0.079341	0.0736543
4048.2	0.48753	0.4266592	0.402594	0.6617916	0.0809486	0.0847043	0.1510027	0.3997076	0.05493	0.07642
4048.3	0.5286287	0.4558032	0.3846644	0.7252442	0.0779147	0.0701307	0.1771445	0.3623369	0.0719972	0.0887344
4048.4	0.4977917	0.4193762	0.3775487	0.7577293	0.0698416	0.0795219	0.1580865	0.409932	0.066769	0.0880632
4048.5	0.4775772	0.4259943	0.3803937	0.745319	0.0852531	0.0669882	0.1694116	0.4388526	0.0863679	0.08948
4048.6	0.4690998	0.4281547	0.3885032	0.633564	0.0756817	0.0856123	0.1557363	0.408719	0.0634117	0.114791
4048.7	0.3928491	0.4380422	0.3734764	0.5096827	0.0806784	0.0896406	0.1625532	0.4286222	0.055588	0.104323
4048.8	0.4008711	0.4169218	0.3837744	0.512835	0.0906512	0.0829121	0.1664091	0.4197055	0.0787976	0.1135602
4048.9	0.4219045	0.4167297	0.3744161	0.6131061	0.0704888	0.1032686	0.1680043	0.3867525	0.0531345	0.1030632
4049	0.4031132	0.3529882	0.3810349	0.5216939	0.0809321	0.0824635	0.1530153	0.4714871	0.0731141	0.0730294
4049.1	0.4090599	0.4096062	0.3877164	0.604414	0.0756179	0.0707989	0.1541656	0.4323357	0.0708612	0.0825465
4049.2	0.406421	0.3699618	0.3719507	0.6172598	0.0747054	0.0851664	0.1688445	0.3689376	0.0613754	0.1377942
4049.3	0.4405617	0.3383456	0.3439522	0.5779338	0.0932974	0.0809696	0.1634164	0.366081	0.0800227	0.1398191
4049.4	0.4180915	0.4033245	0.3364143	0.6101641	0.0788565	0.0778469	0.1495412	0.3982121	0.0963798	0.140509
4049.5	0.4125388	0.4170098	0.3989958	0.6179298	0.108563	0.0879842	0.1646818	0.3438658	0.0729504	0.1226124
4049.6	0.4399024	0.371891	0.3848567	0.6846335	0.0902351	0.0764632	0.1525338	0.3745348	0.0717098	0.1461589
4049.7	0.4137078	0.4181278	0.3911918	0.6152467	0.0978565	0.1043035	0.1596169	0.4077967	0.0809652	0.1438871
4049.8	0.4354368	0.3619936	0.3685519	0.7151284	0.1187527	0.0781676	0.144096	0.4087859	0.0718355	0.1436329
4049.9	0.3959141	0.359943	0.3730937	0.6949142	0.0834442	0.0735914	0.1474226	0.3600866	0.0749053	0.1001874
4050	0.4489928	0.4136074	0.3638279	0.7205282	0.0984143	0.0775384	0.1621297	0.3973652	0.0818287	0.1330207
4050.1	0.4270643	0.3988907	0.3549802	0.7111314	0.0616793	0.0755705	0.1790016	0.384221	0.0936028	0.1483948
4050.2	0.4161503	0.4411268	0.3768497	0.7236645	0.0715939	0.0818984	0.1655146	0.417672	0.1077936	0.1070928
4050.3	0.4435577	0.4601761	0.4007586	0.6811773	0.0795552	0.0799246	0.1552977	0.4010665	0.0709588	0.1636412
4050.4	0.4878339	0.4635236	0.3658506	0.7465562	0.0704957	0.0752131	0.1705059	0.3947793	0.0770935	0.1660137
4050.5	0.5095983	0.4702658	0.337754	0.7031878	0.0626525	0.0593964	0.162508	0.4019884	0.0567334	0.145824
4050.6	0.4986513	0.4708475	0.3597757	0.7299613	0.0637263	0.0804573	0.1707754	0.4099861	0.0785371	0.1472443
4050.7	0.5084694	0.4426507	0.3202547	0.6903856	0.0693872	0.0707656	0.1634472	0.3505211	0.0607209	0.1364824
4050.8	0.5046209	0.445093	0.3421568	0.6536823	0.0788595	0.0963944	0.1463966	0.3893363	0.1082285	0.2004924
4050.9	0.518408	0.4288668	0.3341824	0.646823	0.0920603	0.1032536	0.1608061	0.3944311	0.081686	0.1502875
4051	0.4790633	0.4557572	0.2913847	0.6104772	0.0858634	0.0768686	0.1887237	0.399575	0.0544364	0.1697808
4051.1	0.5040494	0.4319105	0.3119777	0.6931263	0.0726613	0.0871154	0.1709426	0.4189481	0.0948342	0.054481
4051.2	0.5361207	0.4587257	0.3592715	0.5990983	0.0749579	0.0681654	0.159662	0.4127249	0.1480748	0.093364
4051.3	0.5418958	0.4617779	0.3575929	0.6090797	0.0834082	0.0869971	0.1494735	0.4310824	0.1385373	0.1380911
4051.4	0.514809	0.4625654	0.3705403	0.6311691	0.0828692	0.0881299	0.1537924	0.4522377	0.1559873	0.1417473
4051.5	0.5008969	0.4600309	0.3293085	0.6158174	0.0818412	0.0776007	0.1657048	0.4382683	0.1586751	0.1380323
4051.6	0.5120219	0.4369525	0.3341186	0.6905318	0.0902071	0.064727	0.1627012	0.3939025	0.1427703	0.0863473
4051.7	0.5109313	0.4584466	0.3170032	0.6118946	0.0858084	0.0650003	0.178423	0.3969611	0.1263184	0.0992021
4051.8	0.525562	0.4300673	0.3459502	0.6537015	0.1017355	0.0868275	0.1587983	0.3513519	0.1434844	0.1109522
4051.9	0.536926	0.423033	0.3436863	0.6779979	0.1237333	0.0798355	0.1611345	0.3822381	0.1220678	0.1148238
4052	0.5198523	0.4342011	0.391115	0.6822979	0.1120622	0.0800282	0.1647854	0.4048923	0.1365786	0.0827637
4052.1	0.5253372	0.4232207	0.395784	0.6989448	0.1070719	0.0741965	0.1713138	0.4098488	0.1447722	0.1043349
4052.2	0.5385004	0.4355827	0.3855746	0.7310611	0.096846	0.0971706	0.1552131	0.4029445	0.1438331	0.0943437
4052.3	0.543311	0.4450874	0.3932495	0.6580384	0.1039425	0.0812979	0.1664624	0.4292244	0.1471837	0.1387276
4052.4	0.4973557	0.4544993	0.3699939	0.6101646	0.1249247	0.0822307	0.1645966	0.4411136	0.1343129	0.1337813
4052.5	0.5324181	0.4294844	0.415931	0.6284401	0.113147	0.0859207	0.1622728	0.3930118	0.1323265	0.1055509
4052.6	0.4845155	0.4066627	0.4250599	0.5534519	0.1064673	0.0897179	0.2069753	0.4533636	0.1406497	0.1098333
4052.7	0.5154724	0.4113651	0.3752843	0.5377237	0.0909832	0.0751388	0.1661145	0.4269271	0.1325872	0.1108657
4052.8	0.5011242	0.4429862	0.3548612	0.5694518	0.0901219	0.0925647	0.1604423	0.4150599	0.1533454	0.1773346
4052.9	0.5459646	0.4273185	0.3539067	0.5647425	0.079072	0.0841547	0.1672774	0.4128521	0.1454392	0.1768593
4053	0.5174702	0.4332304	0.3570556	0.6494004	0.0785073	0.0924141	0.1647422	0.3789614	0.162074	0.1621186
4053.1	0.4919089	0.4224813	0.3453755	0.6310047	0.0948204	0.0989534	0.1591771	0.4286906	0.1597432	0.2108169
4053.2	0.4615482	0.4237877	0.3715259	0.5944545	0.088888	0.0906968	0.1573119	0.3877044	0.1789408	0.1459122
4053.3	0.4653152	0.4311804	0.3478516	0.6387276	0.0916247	0.0817812	0.1696361	0.4107956	0.1719311	0.1360176
4053.4	0.457088	0.4436133	0.3672565	0.634092	0.0956643	0.0868732	0.1574785	0.4273476	0.1711379	0.0666276
4053.5	0.4894356	0.4250449	0.3731757	0.6102486	0.0828552	0.0859301	0.1622023	0.4076085	0.1513119	0.0736693
4053.6	0.518256	0.4560423	0.3557394	0.6269993	0.1004227	0.0815272	0.1632836	0.3806054	0.1517582	0.0779085
4053.7	0.4971316	0.4322048	0.3600039	0.6875516	0.0832372	0.0806193	0.1633331	0.4360987	0.155256	0.0865579
4053.8	0.5060276	0.4474664	0.3365508	0.658103	0.0870198	0.0736299	0.1601659	0.3729843	0.1590258	0.0795522
4053.9	0.514198	0.3924138	0.3557627	0.6485208	0.0847191	0.0890378	0.1499305	0.4001026	0.1587015	0.1045891
4054	0.505285	0.3868302	0.3781017	0.6707348	0.0937298	0.0906187	0.152945	0.4508941	0.153869	0.1115596
4054.1	0.5024325	0.4069797	0.3510034	0.7256908	0.0820752	0.0857774	0.1659699	0.4128455	0.1572028	0.0996987
4054.2	0.5032686	0.416355	0.3522295	0.7497901	0.1099288	0.0615606	0.1673698	0.3825691	0.1553799	0.0775125
4054.3	0.521001	0.3683825	0.3766736	0.7321692	0.1034623	0.0830751	0.1714227	0.3905903	0.1612334	0.0685319
4054.4	0.5202554	0.4179936	0.389998	0.6530782	0.0806692	0.0835122	0.1706973	0.3712704	0.1627609	0.0750478
4054.5	0.5307274	0.3954977	0.4017875	0.5859104	0.0978776	0.0821384	0.1686028	0.3687237	0.1632108	0.0864579
4054.6	0.5339096	0.3833399	0.4087224	0.5867397	0.1127432	0.0780974	0.1667586	0.3699277	0.166756	0.0708156
4054.7	0.4919088	0.3787434	0.4088852	0.604673	0.0935861	0.060833	0.1651679	0.3773393	0.1877949	0.0612355
4054.8	0.5121578	0.3889594	0.3719388	0.619004	0.0821745	0.0678841	0.1870475	0.350966	0.1611516	0.0819281
4054.9	0.5303221	0.368891	0.3635864	0.6171851	0.0895304	0.0969311	0.183507	0.4059475	0.1676071	0.0668187
4055	0.5247594	0.4163034	0.3626616	0.5951196	0.0791509	0.0947575	0.1676512	0.3638019	0.1493263	0.0582174
4055.1	0.5264525	0.3832977	0.3733749	0.6059722	0.102352	0.0720063	0.1766041	0.3911201	0.1600232	0.0764732
4055.2	0.5492418	0.4225922	0.3748341	0.5605518	0.0776293	0.0612871	0.1557634	0.394522	0.1757063	0.0762078
4055.3	0.5497223	0.4161217	0.3602538	0.5736203	0.073058	0.0573659	0.1520968	0.3916843	0.1765611	0.0742429
4055.4	0.5449581	0.4377635	0.3678707	0.5370625	0.0894071	0.0644444	0.1572833	0.3651843	0.1588483	0.0727386
4055.5	0.5434085	0.4588904	0.3430521	0.5740591	0.0866556	0.0802481	0.1648463	0.3500721	0.1620567	0.0716639
4055.6	0.5478005	0.4205889	0.3498587	0.5774866	0.0866304	0.0953725	0.1647976	0.3798719	0.1713345	0.082376
4055.7	0.5133251	0.4261548	0.3591255	0.6196836	0.0816359	0.1000935	0.162645	0.44191	0.1664652	0.0667233
4055.8	0.5248007	0.4589874	0.3574481	0.5619706	0.0945087	0.100651	0.1592806	0.417735	0.1756296	0.0708215
4055.9	0.5493857	0.4396254	0.3364485	0.5564063	0.0863655	0.1006071	0.1742349	0.4249325	0.1636996	0.049775
4056	0.5489483	0.4553501	0.3231229	0.6019751	0.0757613	0.0838335	0.1786857	0.4208171	0.1579899	0.0691914
4056.1	0.5288799	0.4481403	0.3181258	0.6061494	0.0941478	0.0829334	0.1682853	0.4072538	0.1654593	0.0623175
4056.2	0.5099088	0.4620525	0.3316827	0.5873846	0.0909511	0.06568	0.1797723	0.4231341	0.1735285	0.0655861
4056.3	0.5306343	0.4379093	0.3507108	0.5390364	0.088565	0.1179129	0.1719173	0.4092263	0.1736281	0.0539292
4056.4	0.523614	0.4606035	0.3315027	0.5171791	0.0586155	0.1064706	0.1699264	0.4782554	0.1716327	0.0648091
4056.5	0.5227441	0.4536065	0.3338363	0.518595	0.0860426	0.0962046	0.1742999	0.4544963	0.1641695	0.0628078
4056.6	0.537995	0.4500631	0.3120363	0.4869105	0.0706743	0.1173214	0.1921585	0.4976287	0.1717867	0.0683119
4056.7	0.528622	0.4717835	0.3041992	0.5690761	0.0890042	0.0847859	0.1801469	0.4662825	0.1585769	0.0809325
4056.8	0.5289095	0.4345518	0.3141941	0.5129103	0.0941546	0.1303861	0.2158636	0.4714928	0.1560002	0.0516108
4056.9	0.5423272	0.472748	0.3336149	0.5136718	0.0819051	0.1252078	0.2238538	0.4094689	0.1753634	0.0621675
4057	0.5391639	0.4530219	0.3332266	0.5200377	0.0940673	0.1195082	0.2391439	0.4607836	0.1735929	0.0559475
4057.1	0.5263659	0.4666547	0.322154	0.4960235	0.0822214	0.0912056	0.2001273	0.5160251	0.1706418	0.0733476
4057.2	0.5120531	0.4614771	0.3225833	0.5049101	0.0892147	0.1189399	0.2037964	0.5061832	0.1635342	0.0926652
4057.3	0.5122239	0.4467223	0.334896	0.4667108	0.0695861	0.1065	0.1824835	0.5289422	0.1518108	0.0685718
4057.4	0.4903936	0.4329332	0.3508933	0.4526845	0.0676432	0.0920991	0.1779714	0.5492995	0.1692525	0.0763171
4057.5	0.5216839	0.4712096	0.3374573	0.4618342	0.0870226	0.0844679	0.2006525	0.5630228	0.1653793	0.0929065
4057.6	0.497102	0.449969	0.3372067	0.4482593	0.0660785	0.0663632	0.1561462	0.4496126	0.1563956	0.0751469
4057.7	0.4937484	0.4704755	0.3308778	0.4809693	0.0968951	0.0757986	0.1553495	0.4247709	0.1696042	0.0797344
4057.8	0.5088115	0.4840584	0.3263166	0.4705056	0.0967157	0.0812773	0.1632459	0.3624296	0.1568216	0.0686287
4057.9	0.4717403	0.4582825	0.3125235	0.4940329	0.0822363	0.0749091	0.1630549	0.3635862	0.1619328	0.0769509
4058	0.4867542	0.4517485	0.334764	0.4837869	0.0685257	0.065535	0.1708245	0.386004	0.1676643	0.0683652
4058.1	0.4935801	0.45282	0.3379053	0.4801151	0.0876438	0.0836988	0.1721612	0.3845333	0.1665379	0.0626704
4058.2	0.4800994	0.4566972	0.3295048	0.4929104	0.0783092	0.065897	0.1561475	0.400178	0.1478366	0.0624729
4058.3	0.4649627	0.4653789	0.3319994	0.4933553	0.0849001	0.0649831	0.1576495	0.4284663	0.1626257	0.0694357
4058.4	0.4952357	0.4634023	0.3353958	0.5014231	0.0774632	0.0722808	0.1573708	0.4146866	0.1572714	0.0875458
4058.5	0.4924068	0.452397	0.3055362	0.5266011	0.0804473	0.0949377	0.1683992	0.391963	0.1538115	0.0775917
4058.6	0.5234178	0.4570349	0.3289917	0.4988652	0.0812163	0.072801	0.1555186	0.370556	0.1729328	0.0618126
4058.7	0.4937329	0.4725854	0.3325208	0.4699746	0.088295	0.0960275	0.1578775	0.3698816	0.1511931	0.0832056
4058.8	0.5133108	0.4613523	0.3308345	0.4753665	0.0739502	0.0953236	0.1594703	0.3683501	0.168773	0.0854571
4058.9	0.5054589	0.4808276	0.3111273	0.4882611	0.0785898	0.0761981	0.1604089	0.3781357	0.1528459	0.0735648
4059	0.4989032	0.4433865	0.3101591	0.4954626	0.0700186	0.1237702	0.1676531	0.4293708	0.1456114	0.0659796
4059.1	0.5242246	0.4584817	0.321821	0.4924055	0.089217	0.0801849	0.161008	0.3902803	0.154732	0.0640701
4059.2	0.5126706	0.4582606	0.2944952	0.5252243	0.0855208	0.1313362	0.1769616	0.4181534	0.1519607	0.0726625
4059.3	0.5020942	0.4471037	0.3291242	0.5328316	0.0831629	0.1597005	0.1780118	0.4253333	0.1594617	0.0708025
4059.4	0.5160452	0.4741513	0.3226001	0.5184903	0.0787182	0.187343	0.190905	0.4384964	0.1516137	0.0912756
4059.5	0.4837756	0.4539476	0.3167914	0.6017956	0.0950727	0.1830768	0.1704896	0.3825533	0.1710491	0.0721466
4059.6	0.4560246	0.4472473	0.310369	0.594578	0.0708413	0.176035	0.1616977	0.3858238	0.1485596	0.084683
4059.7	0.4404179	0.4416182	0.3501515	0.6109779	0.0862901	0.1447687	0.1682584	0.3988956	0.1643966	0.0845205
4059.8	0.4208499	0.4286239	0.3179582	0.5396413	0.0889674	0.1174941	0.1733471	0.3431829	0.1477063	0.0589971
4059.9	0.4144836	0.4456127	0.3334333	0.4633011	0.0867857	0.1136142	0.1599703	0.3589682	0.162479	0.0843172
4060	0.3755067	0.4300266	0.329642	0.4538436	0.0830835	0.1114286	0.1695635	0.4406362	0.1572914	0.0751132
4060.1	0.4115028	0.4643021	0.3042396	0.5143784	0.079349	0.087861	0.1578631	0.3872194	0.1459234	0.0729483
4060.2	0.3982942	0.4453731	0.3394186	0.5391572	0.0651347	0.1168564	0.1741997	0.4075846	0.1742008	0.0691272
4060.3	0.3851998	0.4447014	0.3517762	0.5984206	0.0935891	0.0858701	0.1888101	0.4431264	0.1780121	0.0561871
4060.4	0.3848302	0.3758879	0.3559079	0.5137519	0.0843162	0.0890572	0.1746094	0.4296098	0.165507	0.0693162
4060.5	0.4089873	0.4115809	0.3434041	0.4847776	0.0919682	0.0714878	0.1617535	0.3946918	0.1843191	0.0745485
4060.6	0.4328153	0.4378563	0.3829675	0.4859989	0.0831698	0.0820418	0.1685266	0.3852288	0.1996734	0.0759862
4060.7	0.426262	0.4553131	0.364771	0.4520363	0.0912067	0.0726236	0.1521994	0.4901946	0.1767708	0.0732662
4060.8	0.4183912	0.4662704	0.369766	0.4732097	0.081583	0.0878596	0.1620961	0.4305626	0.182624	0.0765486
4060.9	0.4149374	0.4722263	0.3241309	0.4489274	0.0706074	0.1146594	0.1715658	0.4528158	0.184464	0.0662008
4061	0.4187131	0.4521464	0.3091399	0.4518867	0.0624752	0.1466732	0.1587474	0.4091672	0.1565399	0.0780761
4061.1	0.4310983	0.4566564	0.3223916	0.4691098	0.0734877	0.1450416	0.1507532	0.4494112	0.1882605	0.0615357
4061.2	0.3932524	0.4469869	0.3105722	0.5710032	0.0724977	0.0933733	0.1609629	0.5305282	0.1664049	0.0540677
4061.3	0.3888234	0.4598387	0.3065429	0.5558666	0.0703314	0.0908953	0.16073	0.5288028	0.1540058	0.0698345
4061.4	0.3712465	0.4581156	0.3248446	0.6191525	0.0885358	0.1082218	0.1587928	0.5106851	0.1728484	0.083717
4061.5	0.3815719	0.454252	0.344127	0.651782	0.082311	0.0868013	0.1606657	0.5117556	0.1637103	0.0866795
4061.6	0.3834327	0.4601921	0.3198414	0.6094806	0.0915891	0.0759418	0.18002	0.4812618	0.1569314	0.073628
4061.7	0.3588306	0.4527504	0.3735431	0.5954629	0.0744712	0.0773285	0.164719	0.4413442	0.1580256	0.071126
4061.8	0.3565669	0.4595589	0.3252015	0.6669613	0.082239	0.063283	0.1724352	0.5041232	0.1591335	0.0888805
4061.9	0.3766064	0.475173	0.3266979	0.5438533	0.0881227	0.0588853	0.1750036	0.4728051	0.178736	0.0675667
4062	0.394215	0.4811981	0.3306231	0.6761569	0.0908185	0.0845495	0.1721968	0.4668572	0.1628092	0.0748442
4062.1	0.3790586	0.4673316	0.374649	0.7078056	0.0869963	0.086544	0.1596155	0.4808289	0.1513997	0.0699963
4062.2	0.3858559	0.4671108	0.3381819	0.6218798	0.0790733	0.0988126	0.1691824	0.5019896	0.1534808	0.0726862
4062.3	0.3855473	0.4453647	0.350482	0.7149568	0.0816936	0.0784176	0.1638995	0.4523396	0.166704	0.0753805
4062.4	0.3779268	0.450768	0.3286256	0.7281678	0.0817129	0.0695004	0.1750377	0.4519005	0.1531441	0.0656671
4062.5	0.3755397	0.4623945	0.3172547	0.6824598	0.0719214	0.0705196	0.1714485	0.4055646	0.161197	0.0550319
4062.6	0.3797873	0.4672185	0.3257926	0.6470903	0.0722364	0.1152092	0.1783278	0.3642581	0.1537133	0.0776948
4062.7	0.3807287	0.4293395	0.3500012	0.6186419	0.0724195	0.1160123	0.1638349	0.3574314	0.1828972	0.0694896
4062.8	0.3798287	0.483573	0.3589761	0.5775919	0.0684508	0.1464904	0.1736969	0.4080147	0.1626799	0.0699008
4062.9	0.4072017	0.468055	0.343011	0.5942303	0.0808207	0.0986155	0.1776743	0.3808387	0.157471	0.0761524
4063	0.3754705	0.4958538	0.3519787	0.6695899	0.0815191	0.1107257	0.1530193	0.3828944	0.153128	0.0722787
4063.1	0.3861645	0.4626688	0.333249	0.6328903	0.0701671	0.1175814	0.1671449	0.4034594	0.155966	0.0889148
4063.2	0.3775082	0.4764579	0.3459136	0.6371472	0.0788112	0.1180505	0.1629536	0.3853985	0.1502314	0.0821553
4063.3	0.3786925	0.447162	0.3310127	0.6413981	0.0907231	0.0919348	0.1721829	0.3906071	0.1851675	0.0607395
4063.4	0.3864551	0.447312	0.3506388	0.6706275	0.1077281	0.1438789	0.1779102	0.3855345	0.1643124	0.0543906
4063.5	0.380643	0.4445466	0.3375722	0.6491479	0.0758059	0.0711976	0.159433	0.4090829	0.1795587	0.0676967
4063.6	0.3900618	0.4339915	0.329181	0.6532828	0.0801753	0.0851128	0.1802642	0.4124381	0.1620575	0.0643968
4063.7	0.3927465	0.4278081	0.3167631	0.6119808	0.0900285	0.0680398	0.1742356	0.424284	0.1696798	0.0561498
4063.8	0.3733523	0.4618349	0.347727	0.6245347	0.0982504	0.0902874	0.1811807	0.4530246	0.1698034	0.0549755
4063.9	0.3966953	0.4689962	0.3738618	0.6015305	0.0855706	0.0816654	0.1934303	0.3917122	0.1579613	0.0610407
4064	0.4050669	0.4607967	0.3568213	0.608176	0.071733	0.088208	0.1903064	0.4494674	0.1571368	0.065697
4064.1	0.3722966	0.453274	0.3324042	0.6073435	0.0741775	0.0844306	0.1925247	0.4333317	0.1541533	0.0584452
4064.2	0.3927275	0.4478739	0.3434404	0.6276814	0.0792219	0.06622	0.1923286	0.4047036	0.1863295	0.0841257
4064.3	0.3770862	0.4478025	0.3451203	0.6019101	0.0763966	0.1248961	0.2043291	0.4122298	0.1734082	0.0685447
4064.4	0.377579	0.4361268	0.350324	0.5801601	0.0774554	0.1528215	0.1828785	0.4041657	0.1891635	0.0675422
4064.5	0.3762001	0.4500814	0.3666598	0.6504454	0.0912399	0.1530443	0.1663784	0.4535626	0.1805948	0.0629261
4064.6	0.373185	0.4541579	0.3308031	0.6046196	0.0696244	0.1026615	0.1579791	0.4651721	0.1730818	0.0678348
4064.7	0.3831021	0.4701822	0.3348728	0.606216	0.1025066	0.0923621	0.1632385	0.4228882	0.1785638	0.0683895
4064.8	0.3992822	0.4149036	0.309463	0.6580998	0.0879903	0.1015159	0.1721454	0.3934027	0.1725937	0.0736838
4064.9	0.3905231	0.4580032	0.3231807	0.6161551	0.068583	0.1103951	0.1846627	0.3719594	0.1763544	0.0626222
4065	0.391229	0.4549242	0.3665268	0.5604803	0.0809838	0.1424496	0.1603663	0.4344837	0.1796693	0.0769246
4065.1	0.3828448	0.4329246	0.3272677	0.5438702	0.0850648	0.1169797	0.1599662	0.3925726	0.18081	0.0851988
4065.2	0.3966926	0.4290011	0.3218501	0.5215701	0.0885196	0.1270922	0.1693071	0.4041546	0.203945	0.0879247
4065.3	0.3724092	0.4390449	0.3242362	0.5483824	0.0649504	0.1373844	0.1727437	0.4001197	0.1731152	0.0707502
4065.4	0.3897124	0.4401126	0.3075186	0.6009111	0.0891965	0.1080709	0.1614905	0.4746847	0.1664505	0.0767518
4065.5	0.3966525	0.4811537	0.3289476	0.5893183	0.0738084	0.1024165	0.1603564	0.4126917	0.182164	0.0874761
4065.6	0.3708761	0.4551877	0.3201188	0.5447341	0.085397	0.1124048	0.1899306	0.3982871	0.1600107	0.0716394
4065.7	0.3747512	0.4719526	0.3404965	0.5424142	0.0817683	0.1057142	0.1693198	0.3926057	0.164042	0.0700083
4065.8	0.3869871	0.4521174	0.3460065	0.5665544	0.0740807	0.1161764	0.1501361	0.4364726	0.1963134	0.0661792
4065.9	0.3943776	0.4862048	0.3401158	0.5339862	0.0851917	0.1076208	0.166475	0.4491857	0.1890656	0.0566162
4066	0.3776874	0.4660894	0.3579479	0.5165393	0.0907786	0.0979064	0.1505784	0.39237	0.2080238	0.0679353
4066.1	0.3908815	0.4809993	0.3427634	0.5239284	0.0907836	0.1002537	0.150435	0.3883167	0.1855683	0.0528345
4066.2	0.3873675	0.455906	0.35153	0.5720592	0.1072812	0.087529	0.1582742	0.3939684	0.189592	0.0976006
4066.3	0.3879887	0.4390585	0.3159349	0.6631922	0.0892064	0.0787758	0.1531276	0.3889493	0.1772751	0.091059
4066.4	0.4148192	0.4585649	0.3145511	0.6236404	0.0867356	0.0985071	0.1718013	0.3731548	0.1887725	0.070251
4066.5	0.4134809	0.466933	0.335312	0.5883275	0.080723	0.0827074	0.1557364	0.3803451	0.180661	0.0779325
4066.6	0.385603	0.4801326	0.3368007	0.6376047	0.0955477	0.0952946	0.1764458	0.5049847	0.1937198	0.0597179
4066.7	0.3781417	0.4722285	0.3184959	0.6378549	0.0768667	0.0775207	0.1481268	0.4367335	0.2044968	0.0798282
4066.8	0.3893844	0.4685037	0.3068912	0.697224	0.0914096	0.0750773	0.1564292	0.4238599	0.2178806	0.0684035
4066.9	0.3586855	0.4556449	0.3474067	0.6697323	0.1124009	0.0955319	0.1486056	0.4544759	0.200041	0.0693091
4067	0.340488	0.4616253	0.3376302	0.6281033	0.09541	0.0960456	0.1604971	0.5163026	0.2213196	0.0732187
4067.1	0.3697258	0.4736998	0.3676319	0.6381904	0.085656	0.0802251	0.1701394	0.4366832	0.2120536	0.0572176
4067.2	0.3499425	0.4577883	0.37245	0.6471692	0.0899715	0.0886267	0.1637925	0.4641439	0.2077429	0.0864677
4067.3	0.3671644	0.4728906	0.342345	0.667549	0.1148872	0.0939597	0.1758928	0.4449801	0.1977742	0.0620356
4067.4	0.3708602	0.4907097	0.3414452	0.6240778	0.0971461	0.1046229	0.1779734	0.4259625	0.2044804	0.1046966
4067.5	0.3554327	0.500583	0.3400965	0.6088345	0.0673293	0.1076978	0.1643671	0.4638255	0.2128873	0.0848295
4067.6	0.3532273	0.4882238	0.3359943	0.5382	0.0777997	0.1052848	0.1608097	0.4141635	0.1978155	0.1120677
4067.7	0.3383632	0.4840776	0.3580922	0.4936228	0.0808332	0.1295195	0.1598797	0.4253235	0.1946717	0.0757204
4067.8	0.3741916	0.4695181	0.3303634	0.482798	0.0904362	0.1140473	0.1748853	0.4018254	0.1976016	0.0792347
4067.9	0.378578	0.4786522	0.3643973	0.4722147	0.0851139	0.1024498	0.1893105	0.4139932	0.1976347	0.0604778
4068	0.3525584	0.4542579	0.3399487	0.5036689	0.0957558	0.1348088	0.1759291	0.41541	0.2029918	0.0693626
4068.1	0.3684593	0.4738471	0.3554213	0.4557367	0.0783557	0.1126843	0.1542553	0.3871498	0.2063	0.0945674
4068.2	0.3786941	0.4603688	0.3635248	0.5290264	0.0697061	0.1353711	0.1568083	0.4063371	0.2063656	0.1303006
4068.3	0.3971056	0.4510135	0.3479886	0.514233	0.078627	0.0909601	0.1653866	0.3927369	0.2059647	0.0908558
4068.4	0.3744086	0.4799862	0.3355142	0.4777466	0.1156697	0.1251078	0.1787215	0.4128388	0.2157662	0.072618
4068.5	0.3793147	0.4646088	0.3348967	0.5344279	0.0855458	0.0821339	0.1674754	0.429177	0.2096826	0.0655673
4068.6	0.3690749	0.453207	0.3436683	0.4940571	0.0969808	0.0918596	0.1755498	0.419399	0.2136193	0.082255
4068.7	0.3963398	0.4402861	0.3378059	0.4870893	0.0925179	0.0622451	0.1813254	0.3501976	0.2061248	0.085355
4068.8	0.3685056	0.4707632	0.3222419	0.4758146	0.1267969	0.094184	0.1894765	0.394134	0.2008565	0.1003825
4068.9	0.3709341	0.4546948	0.3095726	0.4990935	0.0898323	0.1168792	0.1615782	0.3904442	0.1944838	0.063233
4069	0.3654326	0.4774039	0.3179144	0.5195765	0.0782623	0.111069	0.1827756	0.3987052	0.2110173	0.0748716
4069.1	0.362571	0.4623933	0.3404886	0.517053	0.0878704	0.0993834	0.1635452	0.4510715	0.2027851	0.0698499
4069.2	0.3770784	0.4673292	0.3134657	0.4956385	0.0909639	0.1080747	0.187002	0.4026889	0.1948521	0.0769809
4069.3	0.371538	0.4666505	0.3160981	0.5349908	0.1019522	0.1102504	0.1614882	0.3984463	0.2273043	0.0904019
4069.4	0.3613032	0.4568391	0.3301069	0.5306782	0.0868892	0.0881457	0.1667286	0.4933496	0.1910418	0.0836029
4069.5	0.3978569	0.4767215	0.3525883	0.517363	0.0802973	0.0918466	0.1677651	0.4361818	0.2093193	0.091848
4069.6	0.3788382	0.4741264	0.3251668	0.5533742	0.0932801	0.1138934	0.1441755	0.4873014	0.1785644	0.08641
4069.7	0.379877	0.4627887	0.3415455	0.5454617	0.0898504	0.0897737	0.1492929	0.4558726	0.1942331	0.0916396
4069.8	0.3733846	0.4488992	0.3313167	0.5077273	0.1143696	0.0992841	0.1586924	0.3947128	0.1922393	0.0655142
4069.9	0.3784288	0.4772296	0.3295077	0.5053301	0.0729006	0.0906562	0.1628063	0.4160812	0.2076534	0.1028759
4070	0.3819036	0.4558475	0.3160173	0.5021143	0.0751297	0.0717911	0.1858969	0.3904365	0.2004987	0.0788522
4070.1	0.4054605	0.457606	0.3207714	0.535185	0.0711564	0.1043427	0.1825166	0.3788162	0.1984401	0.0647023
4070.2	0.3868029	0.4381565	0.333914	0.527654	0.1105796	0.0971925	0.1893111	0.3825468	0.1834954	0.0606004
4070.3	0.3895091	0.444047	0.3431397	0.5296664	0.0870786	0.0931543	0.1693182	0.3907841	0.1923824	0.0795523
4070.4	0.381423	0.4406979	0.3315037	0.5724717	0.121196	0.116995	0.1731206	0.3691584	0.1647903	0.0695265
4070.5	0.3708923	0.4601772	0.3726656	0.6263283	0.0933975	0.1062765	0.1680298	0.3685673	0.1909978	0.0796996
4070.6	0.3854793	0.4590816	0.3364737	0.650125	0.0797865	0.0911923	0.1778878	0.3852729	0.212233	0.0652989
4070.7	0.394975	0.4569348	0.3433063	0.6535296	0.1041482	0.0795249	0.1930929	0.4010597	0.2043312	0.0721703
4070.8	0.405068	0.4711897	0.3436794	0.686	0.0915109	0.0934338	0.1673599	0.3872707	0.1834341	0.0797596
4070.9	0.3765293	0.5043971	0.3293547	0.6395339	0.0962647	0.0781192	0.167351	0.3885853	0.2296438	0.0652327
4071	0.3703079	0.4825304	0.3380595	0.6126831	0.1032885	0.0782516	0.1823808	0.4269358	0.2336008	0.0785214
4071.1	0.3866746	0.4831137	0.3393227	0.5684428	0.1034285	0.0818618	0.1631278	0.3773983	0.1991498	0.1080955
4071.2	0.3817662	0.4773346	0.3357738	0.5310231	0.0846845	0.1096542	0.188656	0.3504651	0.1986779	0.0797761
4071.3	0.3968713	0.4633614	0.3385469	0.6409802	0.0891499	0.107933	0.2039003	0.3678083	0.2067095	0.0729945
4071.4	0.3942571	0.4598557	0.3548668	0.6415029	0.1046612	0.1285159	0.1849583	0.3817768	0.2048372	0.0690024
4071.5	0.3969528	0.4324758	0.3523122	0.6596515	0.0966592	0.085023	0.1482848	0.401768	0.2043592	0.0690194
4071.6	0.4237393	0.4548624	0.3319181	0.6708884	0.0928124	0.0936499	0.1654859	0.4170283	0.2081331	0.0757552
4071.7	0.4259863	0.4852022	0.3309299	0.6105717	0.1071536	0.0978698	0.1556285	0.3931196	0.2202427	0.0718633
4071.8	0.4415727	0.4590966	0.3331269	0.6214695	0.0999212	0.0687984	0.1618106	0.4453279	0.2134213	0.060739
4071.9	0.39626	0.4601023	0.3159062	0.5723233	0.0805402	0.0916318	0.1728023	0.4031193	0.214628	0.0734186
4072	0.3672181	0.448309	0.3207949	0.5705716	0.1120006	0.0826553	0.1670554	0.3641556	0.2043362	0.0958558
4072.1	0.3818247	0.4643236	0.3319023	0.540528	0.0852314	0.0710905	0.1709746	0.3573812	0.2082307	0.0759514
4072.2	0.3783326	0.4446331	0.3021164	0.5952187	0.1279807	0.1065335	0.1575353	0.3602389	0.2029469	0.0812539
4072.3	0.3716834	0.4548539	0.3309927	0.6207563	0.0961088	0.0750486	0.1829943	0.4212668	0.2062756	0.0762765
4072.4	0.3900725	0.4467317	0.3245507	0.5771303	0.1053233	0.075705	0.1548316	0.3928022	0.2032637	0.0768869
4072.5	0.3924848	0.4873355	0.3267749	0.5980139	0.0806743	0.0972002	0.1618475	0.3800845	0.1800795	0.0566232
4072.6	0.436856	0.4524963	0.3239295	0.5862913	0.0974536	0.0924892	0.1784996	0.4117985	0.2122884	0.1072641
4072.7	0.4118122	0.4675793	0.3066002	0.5704554	0.1092245	0.0869578	0.1780829	0.4063052	0.181067	0.1615855
4072.8	0.4084462	0.4758675	0.3180663	0.6443732	0.128193	0.0741758	0.1852058	0.3935915	0.1852214	0.1446037
4072.9	0.4069461	0.4261588	0.314667	0.6381335	0.1150579	0.0786463	0.1600819	0.3618632	0.1900001	0.1036967
4073	0.3852511	0.4619343	0.3030384	0.6131741	0.0787663	0.101969	0.1683199	0.3798722	0.2023508	0.0840992
4073.1	0.3688475	0.4657254	0.3337504	0.6215181	0.1000823	0.0727878	0.1780073	0.3692577	0.2068447	0.0798919
4073.2	0.4066206	0.4506904	0.3129343	0.6309249	0.0724454	0.067787	0.1709134	0.3638927	0.1843338	0.081826
4073.3	0.4232244	0.4660842	0.3190886	0.6197646	0.0905999	0.0831604	0.1686105	0.3493742	0.191745	0.1093037
4073.4	0.4121676	0.450488	0.2957917	0.6571958	0.0818176	0.0741913	0.1579064	0.3952691	0.1851663	0.1116028
4073.5	0.4114965	0.474777	0.2997672	0.6220822	0.0861526	0.1058482	0.1763061	0.3880594	0.1970449	0.1172471
4073.6	0.3554591	0.4472501	0.288954	0.6131966	0.0924637	0.1128088	0.1704045	0.3758182	0.2101738	0.1125459
4073.7	0.3688098	0.4548552	0.3071904	0.6097969	0.1134527	0.1203081	0.1561382	0.4137752	0.2020906	0.1275759
4073.8	0.4046367	0.4437646	0.3139013	0.6033571	0.0798294	0.0719787	0.1529492	0.3672721	0.2140738	0.1266144
4073.9	0.3969301	0.437734	0.3278121	0.6218834	0.0924688	0.1072007	0.1717115	0.3511731	0.2117786	0.1219178
4074	0.4061366	0.4614511	0.3054266	0.5507828	0.0857675	0.0707042	0.2114685	0.3860628	0.1960671	0.1258934
4074.1	0.3906497	0.4449195	0.3304241	0.6004706	0.1019679	0.0879057	0.1853203	0.3869897	0.2288015	0.1192156
4074.2	0.3678944	0.4809449	0.3316998	0.5887409	0.1070767	0.0796491	0.2136575	0.401316	0.2170174	0.1217729
4074.3	0.3836711	0.4515831	0.3350109	0.59572	0.1009092	0.0787001	0.2234274	0.3972587	0.2081498	0.1181916
4074.4	0.3960736	0.4746977	0.3215936	0.6268662	0.084283	0.0947167	0.2105683	0.4211517	0.2204931	0.1118504
4074.5	0.3851689	0.4705732	0.3206405	0.6207266	0.0776927	0.0729935	0.2187683	0.3851934	0.2169347	0.1406994
4074.6	0.3815228	0.449136	0.3176514	0.6031241	0.0840604	0.091039	0.1987608	0.4376136	0.211397	0.1161894
4074.7	0.3784139	0.4530041	0.3374905	0.6208724	0.09148	0.0965993	0.2018321	0.4186021	0.2096851	0.1458213
4074.8	0.3762499	0.4585656	0.3111856	0.6295627	0.0952451	0.0840482	0.2033737	0.3842857	0.2064172	0.131076
4074.9	0.3843158	0.4503038	0.3192219	0.6308528	0.0924976	0.0763331	0.2011967	0.394639	0.2066501	0.1286216
4075	0.383821	0.4556745	0.3417834	0.6373187	0.1242616	0.1082698	0.2142384	0.4361899	0.2280525	0.1209971
4075.1	0.3975057	0.4347479	0.3343388	0.6192647	0.1238464	0.0919882	0.2305468	0.4013878	0.2312513	0.1188196
4075.2	0.386367	0.4671284	0.3181472	0.6480396	0.0980235	0.0940347	0.2320349	0.3911422	0.2067381	0.1367523
4075.3	0.3891178	0.489609	0.3225147	0.6338832	0.0936616	0.0701432	0.2311227	0.4018482	0.217751	0.1362841
4075.4	0.4025953	0.4635806	0.3494144	0.6195231	0.0909103	0.1010609	0.2306035	0.400321	0.2224712	0.1014
4075.5	0.3776083	0.449648	0.3308711	0.5724698	0.1006963	0.1279094	0.2416994	0.4159774	0.2211445	0.124717
4075.6	0.4440731	0.4686499	0.3397022	0.589791	0.102468	0.0952957	0.2305848	0.4206701	0.2252228	0.1040623
4075.7	0.420289	0.4596538	0.3106323	0.5816589	0.0837803	0.1161395	0.2408996	0.4297979	0.2180912	0.1014664
4075.8	0.4211819	0.4726391	0.3194918	0.5855694	0.0840947	0.0631154	0.2265732	0.3954719	0.2128763	0.0823333
4075.9	0.4351384	0.4407228	0.3280893	0.5847421	0.0902129	0.071963	0.2301883	0.4572191	0.2225758	0.0771338
4076	0.3923554	0.4624848	0.3220214	0.6402692	0.0943281	0.0847021	0.2409288	0.4412682	0.2162024	0.1427536
4076.1	0.3883353	0.4671261	0.3198372	0.6025521	0.068078	0.0846485	0.2218272	0.3903158	0.2168688	0.1290646
4076.2	0.425855	0.4765291	0.3315606	0.622586	0.0933707	0.1232141	0.2296784	0.3939189	0.2177036	0.1443477
4076.3	0.4335773	0.4557109	0.3313467	0.6281664	0.0762464	0.0727897	0.2262143	0.4403589	0.2095203	0.1622623
4076.4	0.4281426	0.4632697	0.3489455	0.6245238	0.1148535	0.0977806	0.2335983	0.4368613	0.2057993	0.1158831
4076.5	0.4414571	0.4865618	0.3188888	0.5953176	0.1163429	0.0988255	0.2045913	0.4180712	0.2108042	0.0673462
4076.6	0.4259697	0.4835303	0.3370256	0.6064882	0.0932366	0.0975695	0.2202691	0.3590981	0.2215953	0.0759881
4076.7	0.4619738	0.4234014	0.3258512	0.603212	0.1055074	0.0805088	0.2129821	0.3527275	0.2262942	0.0750704
4076.8	0.4182843	0.4451752	0.3215488	0.6061237	0.1696107	0.0959059	0.1987536	0.334773	0.2149972	0.1046504
4076.9	0.4049433	0.4539399	0.3127194	0.5978771	0.1015548	0.0901753	0.218748	0.3509265	0.2137962	0.0859501
4077	0.4099904	0.4516709	0.3068573	0.6310868	0.131477	0.0858304	0.2229995	0.3580923	0.2124314	0.0744756
4077.1	0.4038155	0.4276966	0.3024475	0.6382046	0.0805758	0.097648	0.2222208	0.384102	0.2103568	0.0682179
4077.2	0.4106568	0.4542571	0.3127713	0.6820297	0.0829036	0.0956866	0.2201837	0.3906932	0.2267142	0.0723132
4077.3	0.3906108	0.464755	0.3354743	0.6212912	0.077734	0.075546	0.2111159	0.3840979	0.2201311	0.0688335
4077.4	0.4080604	0.4385085	0.3262514	0.6175992	0.1249506	0.0910582	0.1868414	0.3804637	0.2159665	0.0955196
4077.5	0.4092322	0.4698138	0.3130984	0.6124169	0.1021201	0.1078029	0.225901	0.3773062	0.2141488	0.0676718
4077.6	0.4017096	0.4530234	0.3272313	0.5804811	0.0912214	0.0977942	0.2146955	0.4105382	0.2211718	0.0943131
4077.7	0.4066061	0.4529823	0.3250976	0.5828555	0.0925421	0.0965121	0.2118914	0.4199854	0.2217898	0.0950713
4077.8	0.3875977	0.4355632	0.2930781	0.5934018	0.1093545	0.0951449	0.2147303	0.3660311	0.202559	0.0896011
4077.9	0.3688625	0.4248888	0.3150939	0.584496	0.0925641	0.1162022	0.2039616	0.3829116	0.2011126	0.0951926
4078	0.3839634	0.4474209	0.3130551	0.5919004	0.1035418	0.0760418	0.2188983	0.3913366	0.2022509	0.0913485
4078.1	0.4022602	0.4463331	0.3286976	0.5961078	0.1093379	0.077126	0.206375	0.4374044	0.2060675	0.0787508
4078.2	0.4282954	0.4537666	0.315812	0.600521	0.0926882	0.0808966	0.2120024	0.383578	0.2087494	0.126009
4078.3	0.4109402	0.4445768	0.3393054	0.6506569	0.0937513	0.0835161	0.212888	0.3752091	0.2223689	0.0757222
4078.4	0.3923847	0.4330406	0.3487753	0.5848899	0.14648	0.0994196	0.1715074	0.3829663	0.2180542	0.0730858
4078.5	0.4023053	0.4398482	0.3390859	0.6518747	0.11974	0.0922121	0.1647176	0.4229801	0.2098756	0.1004524
4078.6	0.4270048	0.4575294	0.3149517	0.6293489	0.11499	0.0807747	0.1990964	0.4348241	0.1984779	0.0987521
4078.7	0.4093903	0.4387219	0.333637	0.6233828	0.1313288	0.0899556	0.1679016	0.4355278	0.1767961	0.101886
4078.8	0.4299224	0.4392381	0.3233115	0.5883467	0.092239	0.0732573	0.179225	0.4063154	0.1630104	0.1062625
4078.9	0.4090134	0.4456747	0.3237264	0.599613	0.1139563	0.0823814	0.1731491	0.4156483	0.1750634	0.1081656
4079	0.4242561	0.4411609	0.3311778	0.5973941	0.1145306	0.069066	0.1524055	0.4403224	0.1810317	0.1022505
4079.1	0.4162945	0.4903361	0.3226063	0.5963627	0.1009128	0.0717754	0.1731535	0.389719	0.1861888	0.124743
4079.2	0.4278539	0.4830641	0.3369033	0.5946288	0.1003564	0.076764	0.1790215	0.3867046	0.1901966	0.0940456
4079.3	0.4474952	0.4683874	0.3178442	0.5974323	0.0961349	0.0787262	0.1683039	0.4475068	0.1825356	0.116171
4079.4	0.4033562	0.4473677	0.3322349	0.5789084	0.105882	0.0837718	0.1817641	0.4338266	0.1831811	0.0979419
4079.5	0.3920277	0.4677046	0.3440488	0.6369638	0.089855	0.0884583	0.1717865	0.4251548	0.1905994	0.1044952
4079.6	0.3843003	0.4645785	0.3478568	0.6208776	0.0948496	0.0948563	0.1680091	0.3636864	0.1786687	0.0880029
4079.7	0.4043905	0.460912	0.3270147	0.5955378	0.0832048	0.0946826	0.1879013	0.4164182	0.1567508	0.0751891
4079.8	0.4066852	0.4700384	0.3494908	0.6018032	0.1230906	0.1007584	0.171345	0.4459977	0.1760598	0.0762562
4079.9	0.388332	0.4965109	0.336129	0.5820931	0.0862122	0.0906386	0.1929506	0.4245863	0.1777422	0.0567869
4080	0.4142704	0.4763276	0.332027	0.6083866	0.104374	0.0910225	0.1883322	0.4122394	0.1500721	0.078559
4080.1	0.4369086	0.5051983	0.350146	0.6352971	0.0834619	0.0938719	0.1763421	0.3984317	0.1568377	0.088646
4080.2	0.4029855	0.4964449	0.3395415	0.5943363	0.0878735	0.0808804	0.2030901	0.4200841	0.150815	0.0709116
4080.3	0.413758	0.4707516	0.3279906	0.5950762	0.0841029	0.0881569	0.1874063	0.4267492	0.1569458	0.0852886
4080.4	0.4106316	0.4657861	0.3453236	0.6178509	0.105908	0.0787256	0.1585247	0.4270782	0.158346	0.0767103
4080.5	0.4063309	0.4581086	0.3260147	0.6047091	0.1006014	0.1116417	0.1631511	0.3652919	0.1695449	0.0854182
4080.6	0.3747026	0.4648181	0.3452693	0.591262	0.0934909	0.0951972	0.1483444	0.382495	0.1564265	0.106403
4080.7	0.410358	0.4597234	0.3207442	0.5873905	0.0831404	0.0731532	0.1881627	0.3903425	0.139039	0.0967969
4080.8	0.4282482	0.4577151	0.3419667	0.5744075	0.1028914	0.0852698	0.1667988	0.3612203	0.1586009	0.1123945
4080.9	0.4709322	0.4555161	0.3309735	0.6041721	0.1029632	0.0754005	0.1740959	0.3749836	0.1530797	0.1098321
4081	0.4573393	0.4530269	0.3427192	0.6070251	0.1285848	0.0776083	0.2090764	0.3682159	0.1641326	0.0911398
4081.1	0.4487622	0.4615879	0.3222087	0.614252	0.0965579	0.0742814	0.1940726	0.3752015	0.1621673	0.0860892
4081.2	0.3898068	0.4536539	0.3546304	0.6192115	0.1314576	0.0979976	0.1856352	0.3646701	0.1496492	0.0884732
4081.3	0.412915	0.42659	0.3424731	0.6142758	0.0818589	0.0668527	0.1774428	0.3872575	0.168051	0.1294681
4081.4	0.4181182	0.438514	0.3634655	0.5886108	0.0845683	0.098639	0.1712071	0.3973804	0.1641257	0.1147492
4081.5	0.4172771	0.4394884	0.3887361	0.5853739	0.1081595	0.0698908	0.1883794	0.4288562	0.1723034	0.1056495
4081.6	0.4363264	0.4665267	0.3446778	0.5377944	0.0893516	0.0855838	0.1557232	0.4127702	0.1671256	0.1122252
4081.7	0.5329861	0.4391581	0.3335134	0.5486246	0.0754413	0.0943575	0.175144	0.4133819	0.150752	0.1260527
4081.8	0.5102512	0.4324957	0.3317271	0.572364	0.0779383	0.1027303	0.1664629	0.3858552	0.165697	0.1127681
4081.9	0.4958901	0.4457743	0.3316098	0.5695343	0.0864721	0.0844195	0.1691618	0.4037017	0.1673981	0.1284597
4082	0.5208446	0.427683	0.3251834	0.5436894	0.0959535	0.1157023	0.1524292	0.4167351	0.1578671	0.0868373
4082.1	0.4976688	0.4317156	0.3267672	0.5850259	0.0912557	0.080788	0.1645153	0.4118964	0.1566774	0.0847967
4082.2	0.461867	0.439214	0.3499524	0.5832111	0.0738247	0.1066884	0.1530672	0.5007199	0.1709718	0.1158904
4082.3	0.4728235	0.4462622	0.3581587	0.5708042	0.0946918	0.0871047	0.1782219	0.4670125	0.1925155	0.0826242
4082.4	0.5093965	0.4387484	0.3539683	0.5477103	0.1171276	0.0951517	0.158186	0.4142329	0.1658854	0.0916959
4082.5	0.5343203	0.4582829	0.368824	0.5729566	0.1001284	0.1029844	0.1543972	0.4055429	0.1566875	0.0749339
4082.6	0.5000142	0.4464908	0.3452214	0.6116257	0.1191914	0.0981048	0.166524	0.4146934	0.1798182	0.0955489
4082.7	0.5027342	0.4597189	0.3718453	0.5318775	0.0938907	0.0954504	0.1378071	0.4539926	0.1770939	0.0703396
4082.8	0.5288507	0.4676778	0.3561159	0.5465052	0.1089906	0.0924948	0.173627	0.4721608	0.1588115	0.0792161
4082.9	0.4756646	0.4792072	0.3383811	0.5397699	0.1219004	0.1162741	0.1842474	0.4997912	0.1540734	0.0610537
4083	0.4850248	0.4626553	0.337616	0.5279428	0.0800221	0.1551979	0.1739998	0.4603369	0.1714052	0.0684277
4083.1	0.510085	0.4794793	0.3762056	0.5475405	0.0815514	0.0680823	0.1711783	0.4717513	0.1640169	0.0684568
4083.2	0.4955898	0.4574384	0.3970618	0.5851408	0.092227	0.0791981	0.1481166	0.4821717	0.1691635	0.0795912
4083.3	0.4783033	0.4800936	0.3637628	0.520102	0.0890988	0.1079044	0.169744	0.4946101	0.1625811	0.0798187
4083.4	0.4735611	0.4594197	0.3554579	0.527967	0.1265443	0.080549	0.1747235	0.5189334	0.149675	0.0741533
4083.5	0.4686599	0.4781008	0.3838679	0.5182394	0.105575	0.0841127	0.1683914	0.4169587	0.1613017	0.0742698
4083.6	0.4445094	0.4672479	0.4158297	0.5588437	0.0833016	0.1022716	0.1682536	0.3989946	0.155807	0.0746541
4083.7	0.4861286	0.4720004	0.3916485	0.598048	0.0703758	0.0851806	0.1624313	0.3915034	0.1740276	0.0649551
4083.8	0.4600912	0.4444716	0.3844567	0.5744331	0.0547764	0.1130589	0.1670494	0.4344234	0.1659041	0.0874032
4083.9	0.4573112	0.4490043	0.3957823	0.5946033	0.0792697	0.1084314	0.1680224	0.4122876	0.1598365	0.0874799
4084	0.4738294	0.4574801	0.433333	0.6457864	0.0915218	0.0923294	0.1509638	0.3693342	0.1531396	0.0517073
4084.1	0.4684481	0.4566757	0.384764	0.6023786	0.0852613	0.0687044	0.1707506	0.4063398	0.1572913	0.0682002
4084.2	0.4901202	0.463673	0.338162	0.6069844	0.0967244	0.0976279	0.1658718	0.3731859	0.1787152	0.0655375
4084.3	0.4675768	0.4655657	0.3584658	0.581643	0.1156202	0.0652614	0.1665668	0.3876192	0.1735076	0.0632002
4084.4	0.5075203	0.4696162	0.3363529	0.5508959	0.0966423	0.088263	0.152751	0.3834574	0.1717119	0.0648246
4084.5	0.5283929	0.4388281	0.3560616	0.5395522	0.1035502	0.0983994	0.1502263	0.4157321	0.1754755	0.0819885
4084.6	0.4840497	0.482322	0.3224638	0.5283342	0.0777087	0.0923463	0.1515984	0.4134497	0.1880587	0.0777702
4084.7	0.4787223	0.4750856	0.3292717	0.5965922	0.0844491	0.0747727	0.1641706	0.4614672	0.1667582	0.0697044
4084.8	0.5006818	0.4719115	0.3302054	0.5820169	0.1002418	0.0924851	0.1460864	0.4734117	0.1561715	0.0713008
4084.9	0.5128315	0.48535	0.3394752	0.5785795	0.0884633	0.1071797	0.1615016	0.466091	0.1619583	0.0790525
4085	0.4487503	0.4523439	0.3804137	0.6338168	0.0942524	0.0738304	0.1633405	0.4741793	0.1709295	0.0660204
4085.1	0.4467805	0.4530782	0.359134	0.6334959	0.0796413	0.1073674	0.1816149	0.4203825	0.1840171	0.0663587
4085.2	0.4624316	0.4624757	0.3377819	0.6543121	0.0908596	0.0922502	0.1590773	0.4221497	0.1836329	0.0724865
4085.3	0.4731699	0.4666412	0.3969229	0.5910078	0.1298615	0.0605996	0.1811762	0.4192946	0.175161	0.0850313
4085.4	0.4519146	0.4567451	0.4203251	0.5821949	0.0941911	0.0828067	0.1741669	0.4637872	0.1569816	0.0999284
4085.5	0.444855	0.4468957	0.4076727	0.6374734	0.0968647	0.0895168	0.1650444	0.471317	0.1817562	0.0956222
4085.6	0.4429795	0.4709478	0.3855112	0.6518559	0.0890958	0.0823621	0.1477375	0.4574768	0.1623872	0.0791137
4085.7	0.4886781	0.484383	0.3790082	0.5947602	0.096373	0.0810056	0.1641948	0.3850944	0.1848704	0.0808329
4085.8	0.4530739	0.4441165	0.3933924	0.5994803	0.1161971	0.0816948	0.1684223	0.4520659	0.1726815	0.0819051
4085.9	0.4440397	0.4677796	0.3832035	0.6304623	0.1146633	0.0724866	0.1758174	0.4282062	0.1638204	0.1165075
4086	0.4740248	0.4596408	0.3831868	0.6391305	0.1120415	0.0941487	0.1745515	0.4097292	0.1897342	0.0709516
4086.1	0.5260625	0.4444776	0.3342137	0.6798504	0.1213117	0.0951839	0.1532298	0.4041766	0.2081155	0.0756724
4086.2	0.5091021	0.4549971	0.3164485	0.6712286	0.1244531	0.0940638	0.1552922	0.3914848	0.1679688	0.0866212
4086.3	0.5172127	0.4531902	0.3351409	0.6420922	0.1085656	0.0788135	0.1553424	0.3767944	0.150528	0.0823205
4086.4	0.5329414	0.4528364	0.3493939	0.5795841	0.1038386	0.102053	0.1811079	0.3685156	0.1644981	0.0832781
4086.5	0.6120291	0.4575168	0.3384418	0.596426	0.1099802	0.0828347	0.1810314	0.378301	0.1523196	0.0603759
4086.6	0.5877279	0.4507272	0.3216427	0.6121002	0.099591	0.0858817	0.2221292	0.3701605	0.1334542	0.0733439
4086.7	0.5692844	0.4670223	0.3301946	0.6071229	0.1096781	0.0698414	0.1898394	0.376659	0.1095975	0.078802
4086.8	0.5338581	0.4581882	0.3861815	0.5800505	0.1266195	0.0945944	0.1938379	0.3851746	0.120221	0.0684764
4086.9	0.4965722	0.4409508	0.3589747	0.5886816	0.1241172	0.0844923	0.2006938	0.4139152	0.131219	0.0718352
4087	0.481598	0.4324294	0.3733953	0.6219763	0.1310786	0.1071102	0.2176097	0.4498844	0.1263742	0.0890112
4087.1	0.4467543	0.4536574	0.3819467	0.6632041	0.1334531	0.1120866	0.2130925	0.3974929	0.1445598	0.0956381
4087.2	0.4386924	0.4443787	0.3888186	0.6859506	0.1265122	0.1113483	0.1658229	0.3696706	0.1251867	0.0908372
4087.3	0.4380896	0.4494341	0.3465023	0.6446148	0.135255	0.1232567	0.180945	0.3822869	0.1446589	0.0887637
4087.4	0.4329343	0.4515885	0.3520443	0.6081593	0.1312101	0.0907651	0.1769437	0.3817181	0.1501927	0.0817761
4087.5	0.4419514	0.4336181	0.3534491	0.6023257	0.160442	0.0871352	0.1901514	0.3794118	0.1586884	0.0682317
4087.6	0.4460721	0.433367	0.330956	0.5804147	0.1268709	0.1152129	0.2061357	0.3997648	0.1541255	0.0781902
4087.7	0.4464579	0.4693108	0.3778526	0.6204545	0.1244663	0.1103419	0.1864738	0.396672	0.1455155	0.0737722
4087.8	0.4491841	0.4594388	0.3654978	0.5811289	0.1272913	0.1227925	0.1633569	0.357302	0.1503669	0.0728846
4087.9	0.4311425	0.4450527	0.3574564	0.5598989	0.1275859	0.0937593	0.1660898	0.3868424	0.1668059	0.085647
4088	0.4451441	0.4646987	0.3402939	0.5818964	0.1159625	0.1027099	0.1757374	0.4224082	0.1627212	0.0769191
4088.1	0.4397838	0.4507402	0.3365682	0.5511945	0.1125871	0.0979624	0.1585159	0.3977265	0.1751338	0.0816655
4088.2	0.4391005	0.4574583	0.374116	0.5367793	0.1303603	0.0806448	0.1764685	0.3978648	0.1670128	0.0745882
4088.3	0.4296214	0.4566643	0.3722793	0.5422969	0.087925	0.087313	0.1696239	0.3836119	0.1752203	0.0674535
4088.4	0.4349688	0.4360107	0.371632	0.517488	0.0941178	0.0862722	0.164827	0.3676689	0.1618522	0.0695787
4088.5	0.4328374	0.4380822	0.379311	0.4982588	0.1120931	0.098735	0.1636408	0.3736173	0.1585979	0.0495198
4088.6	0.4498266	0.4542909	0.3696132	0.5648866	0.0947365	0.1171377	0.1629508	0.3491853	0.1729581	0.0681303
4088.7	0.447162	0.4692792	0.3665849	0.5328373	0.0792321	0.0822659	0.1759128	0.3923486	0.1387382	0.081745
4088.8	0.4369533	0.4488353	0.3610124	0.4905424	0.0881044	0.0994162	0.1646416	0.3958035	0.1713239	0.0739318
4088.9	0.4527478	0.447019	0.363619	0.5359119	0.1115305	0.0607103	0.1668253	0.3833869	0.1605478	0.0734675
4089	0.455166	0.4448969	0.3469776	0.5534483	0.0977028	0.0945765	0.1786532	0.4420239	0.1806091	0.0684409
4089.1	0.4292368	0.4015665	0.3501684	0.5595557	0.1191581	0.1011134	0.172014	0.4129173	0.1509078	0.0794133
4089.2	0.4128349	0.4333766	0.3626775	0.5537551	0.0817865	0.0731341	0.1575158	0.3796848	0.1570589	0.0665925
4089.3	0.4209358	0.4573093	0.3411706	0.5620398	0.113225	0.0898874	0.1652843	0.4183617	0.1652463	0.0795383
4089.4	0.416086	0.4504183	0.3473064	0.57424	0.1186343	0.0891059	0.1944218	0.4904273	0.1871269	0.0780431
4089.5	0.4369854	0.4471343	0.3414188	0.5290483	0.1071872	0.087441	0.162796	0.478067	0.1644143	0.0917231
4089.6	0.4370998	0.4338092	0.3398289	0.5335627	0.1240059	0.0933906	0.1764085	0.4505229	0.1505906	0.0722346
4089.7	0.4494275	0.4241041	0.333473	0.5643206	0.1488244	0.0690162	0.1525602	0.3826489	0.1578416	0.0618108
4089.8	0.4410037	0.4323618	0.3552263	0.6242828	0.1397929	0.0711126	0.1624873	0.4574663	0.1778735	0.0692319
4089.9	0.4452483	0.4390267	0.3607652	0.566569	0.0996773	0.058382	0.1626523	0.4812552	0.1629427	0.067653
4090	0.4596375	0.4472215	0.3326977	0.5867193	0.1484152	0.0744154	0.1820546	0.5069519	0.1767681	0.0683218
4090.1	0.4925205	0.4471954	0.3651292	0.5848417	0.1600092	0.0869546	0.1668542	0.5176333	0.1657947	0.0942241
4090.2	0.4938604	0.4365447	0.3642304	0.6115825	0.1313362	0.0819404	0.1710991	0.4789697	0.1681962	0.0771794
4090.3	0.4888358	0.4209183	0.3657563	0.5609663	0.0726598	0.0657341	0.1662277	0.4679509	0.1613907	0.0639305
4090.4	0.473488	0.4313852	0.4073005	0.6089308	0.0778508	0.0776637	0.187925	0.4959289	0.1661081	0.0721329
4090.5	0.508859	0.4278761	0.3862942	0.5759822	0.1031324	0.0779848	0.186867	0.4819649	0.1697069	0.0632767
4090.6	0.5266163	0.4507371	0.3890108	0.5727611	0.0692755	0.1049162	0.1756427	0.4662122	0.1788809	0.0662693
4090.7	0.4312917	0.4580523	0.3945743	0.5314142	0.0818522	0.0818138	0.1872586	0.420241	0.1629483	0.0799028
4090.8	0.4836779	0.4448728	0.3821416	0.6050308	0.1094442	0.1106901	0.1715739	0.4286492	0.172728	0.1041036
4090.9	0.4763443	0.4367513	0.3790548	0.5954335	0.1157837	0.1026194	0.1833567	0.3885442	0.1376742	0.073922
4091	0.476054	0.4523069	0.3982082	0.5817796	0.0946872	0.1015953	0.1782632	0.3735206	0.1490361	0.0772577
4091.1	0.459341	0.4693307	0.3841341	0.5653907	0.0917813	0.0878702	0.1620673	0.3667527	0.1421617	0.0759554
4091.2	0.4808129	0.4589427	0.3965801	0.5530822	0.0949827	0.0889075	0.1636284	0.3696155	0.1376025	0.0873775
4091.3	0.4575856	0.4455318	0.361583	0.5509265	0.111158	0.0843971	0.1814229	0.3852897	0.1727131	0.0685368
4091.4	0.4620385	0.4631189	0.3872476	0.5564172	0.1017599	0.0986163	0.1735444	0.3813671	0.1759061	0.0753587
4091.5	0.4529124	0.4667414	0.3993753	0.5774409	0.0821159	0.0916887	0.1739308	0.4659882	0.1626105	0.0567904
4091.6	0.4323109	0.4706461	0.4031599	0.572504	0.1056337	0.0960505	0.1747248	0.4527922	0.1567259	0.0659216
4091.7	0.4480149	0.481519	0.3581753	0.5784187	0.0874181	0.072979	0.1830419	0.4367846	0.1783605	0.0732836
4091.8	0.4504232	0.4707167	0.3806388	0.5733584	0.0986727	0.0926407	0.204478	0.4262615	0.1584978	0.0706753
4091.9	0.4604326	0.4569295	0.4017199	0.5368733	0.0874877	0.0987961	0.1794432	0.4006793	0.1750861	0.0622573
4092	0.494118	0.4473636	0.397263	0.5496131	0.0947759	0.0923975	0.203563	0.3960683	0.1527826	0.0571981
4092.1	0.4423375	0.4649174	0.3649347	0.5102295	0.0861642	0.0773084	0.1942033	0.3888776	0.1586169	0.07554
4092.2	0.4227557	0.4578954	0.3871384	0.5104989	0.0743704	0.1104741	0.1927271	0.3909066	0.1598167	0.0753283
4092.3	0.4609424	0.4335842	0.3422931	0.5330528	0.1723486	0.0978495	0.2189062	0.3599441	0.1673813	0.0833306
4092.4	0.4390085	0.4554722	0.3272034	0.5504723	0.2203374	0.099149	0.2216552	0.4337779	0.1639713	0.0753564
4092.5	0.4398334	0.4520663	0.3315012	0.5247369	0.275086	0.1115039	0.2032869	0.3731662	0.1779648	0.0814874
4092.6	0.4443147	0.429205	0.316984	0.541175	0.2497495	0.0854586	0.1952414	0.4303496	0.1821331	0.0549849
4092.7	0.443783	0.441552	0.3400843	0.5371101	0.2618305	0.1008405	0.1797738	0.5098523	0.1741688	0.0875908
4092.8	0.4433468	0.4584276	0.3499061	0.5258386	0.2297882	0.1251457	0.2033381	0.5034807	0.1864416	0.067773
4092.9	0.4683712	0.4480612	0.3473602	0.506718	0.2903033	0.1106344	0.1880213	0.4729019	0.1621606	0.0719552
4093	0.4762137	0.4643138	0.3551153	0.4927127	0.2482515	0.0990301	0.187108	0.4588836	0.1640278	0.0750025
4093.1	0.4762511	0.451537	0.3379141	0.5299542	0.2482362	0.1275356	0.1898293	0.4210633	0.1621119	0.0534803
4093.2	0.4484378	0.4517815	0.3067806	0.5167174	0.195953	0.1406906	0.1850604	0.4091276	0.1623728	0.0708468
4093.3	0.4429497	0.4369609	0.3477068	0.5256507	0.1458502	0.0914361	0.1998946	0.3897613	0.1628993	0.0785079
4093.4	0.4428618	0.4516842	0.3354262	0.498994	0.1841312	0.0784443	0.1847389	0.3724911	0.1575111	0.0644057
4093.5	0.4651239	0.4572108	0.3274703	0.510564	0.2021233	0.0892088	0.1523373	0.3765531	0.1956371	0.0657204
4093.6	0.4676631	0.4289912	0.34229	0.5228773	0.1883313	0.1098463	0.167287	0.4239859	0.1938671	0.0774318
4093.7	0.468074	0.4374903	0.3292176	0.4788631	0.1785004	0.1063543	0.1523221	0.4445522	0.1956476	0.0733177
4093.8	0.4789071	0.4383726	0.3289224	0.479701	0.2720633	0.1149843	0.1679817	0.389253	0.1694249	0.0850731
4093.9	0.4287777	0.4291524	0.3038926	0.4815943	0.3121786	0.1215369	0.172069	0.38418	0.1766948	0.065647
4094	0.4531887	0.4364296	0.3270326	0.4913548	0.2771139	0.1180325	0.1788078	0.3625557	0.1894917	0.0769518
4094.1	0.4706278	0.4468658	0.323638	0.4685153	0.3501826	0.0976202	0.1877989	0.3930711	0.1693065	0.0929278
4094.2	0.4839277	0.4178305	0.3325	0.4686152	0.2896605	0.0773804	0.1650645	0.4072284	0.1620061	0.0677102
4094.3	0.4694923	0.4385352	0.35053	0.4598877	0.2731315	0.1111603	0.1743849	0.4022875	0.1639775	0.0681931
4094.4	0.490021	0.4373854	0.3489924	0.4728747	0.1908899	0.0920288	0.1726662	0.376325	0.1612086	0.0618282
4094.5	0.4498421	0.4301152	0.32641	0.4747896	0.1943864	0.1106092	0.169229	0.3742234	0.1687725	0.077825
4094.6	0.4693428	0.4267023	0.3175144	0.4595952	0.1491744	0.12508	0.1820738	0.3798368	0.1598695	0.0641023
4094.7	0.4681593	0.420984	0.3023652	0.4440877	0.1305303	0.1367716	0.1756128	0.3698554	0.1698247	0.076016
4094.8	0.4838606	0.4259388	0.325628	0.4636494	0.1429939	0.0988655	0.1855483	0.3799381	0.1527839	0.0747011
4094.9	0.4606675	0.4316216	0.3505403	0.462143	0.1461787	0.0953408	0.185744	0.4085119	0.1705392	0.0800369
4095	0.4972802	0.455072	0.3184942	0.4684869	0.1321076	0.0714985	0.1755279	0.4142291	0.1579448	0.0695677
4095.1	0.4797442	0.4400571	0.3351759	0.4505409	0.1329627	0.0906163	0.1797562	0.3811054	0.1601099	0.072364
4095.2	0.4621508	0.4555083	0.3202269	0.4747349	0.1436502	0.0887211	0.1686475	0.3950782	0.1672177	0.0631701
4095.3	0.4653054	0.457139	0.3253454	0.4847496	0.0689399	0.0911457	0.1717618	0.3982283	0.2002589	0.0624106
4095.4	0.4648226	0.4564139	0.3313457	0.4541814	0.118932	0.0896691	0.1784184	0.3885238	0.1537953	0.0662172
4095.5	0.4442268	0.435247	0.3344329	0.434658	0.101933	0.0970243	0.173976	0.4401865	0.1551374	0.068729
4095.6	0.4309827	0.4524329	0.3524181	0.4617794	0.1110252	0.0674728	0.1791821	0.4153662	0.1678744	0.0852169
4095.7	0.4087785	0.4423465	0.3318917	0.419291	0.1135206	0.0931757	0.1757692	0.4186186	0.1520719	0.1001697
4095.8	0.4126159	0.4191332	0.3375347	0.4314547	0.0848707	0.0886592	0.1898367	0.4302919	0.1612497	0.0720173
4095.9	0.4220695	0.4298389	0.3419903	0.4531738	0.1000972	0.06829	0.1693928	0.4457043	0.1575526	0.0906781
4096	0.4151683	0.435945	0.3267709	0.4215555	0.1110666	0.0819165	0.1840416	0.519398	0.1834001	0.0641674
4096.1	0.4256728	0.4369302	0.315819	0.4460059	0.1331314	0.0834777	0.1605407	0.5232261	0.1482739	0.0624739
4096.2	0.433312	0.4181253	0.3102179	0.4651995	0.0718334	0.0877471	0.173112	0.5122431	0.1671319	0.068258
4096.3	0.420866	0.4255269	0.3464282	0.4310569	0.0702821	0.0840411	0.1481026	0.4940793	0.1886743	0.0750211
4096.4	0.4351568	0.423136	0.3340713	0.4348494	0.0748097	0.0833699	0.1627423	0.4599317	0.1592331	0.0963764
4096.5	0.4177932	0.4136832	0.3395899	0.430528	0.0862686	0.0868329	0.1727633	0.4409398	0.162036	0.0796532
4096.6	0.3925378	0.404582	0.3441126	0.4214548	0.0830492	0.1100052	0.1681802	0.3966871	0.1912483	0.0675961
4096.7	0.4250275	0.4059343	0.3677242	0.4150191	0.1062146	0.0903159	0.1648827	0.3280217	0.1990496	0.069611
4096.8	0.4520591	0.4037856	0.325763	0.4231945	0.1217401	0.0824458	0.1708194	0.3496647	0.1871123	0.0735985
4096.9	0.4220615	0.4177923	0.3360398	0.4260298	0.1006867	0.0904843	0.1776119	0.3559976	0.1749092	0.0623223
4097	0.4263217	0.4027478	0.3438059	0.435774	0.1196244	0.0957319	0.17034	0.3734391	0.1925666	0.0537657
4097.1	0.4400824	0.4137025	0.3291561	0.4542183	0.1287999	0.1415757	0.1597436	0.381371	0.1746968	0.07059
4097.2	0.4554464	0.4155985	0.3260139	0.4421765	0.1183068	0.1094957	0.1886771	0.3767706	0.1804776	0.0820142
4097.3	0.435729	0.4171687	0.3150087	0.416833	0.1107463	0.0751801	0.1763843	0.4303243	0.1676635	0.0880462
4097.4	0.4514904	0.4183668	0.2869419	0.4362768	0.1284973	0.0909315	0.1638398	0.3541321	0.151958	0.0842098
4097.5	0.4275543	0.4218184	0.3271693	0.4298994	0.0831035	0.0979833	0.171186	0.3964975	0.1595852	0.0666886
4097.6	0.4322133	0.4240246	0.3111641	0.4254042	0.1124911	0.0793049	0.1768944	0.3867474	0.1522708	0.0536596
4097.7	0.4043793	0.4306513	0.3007174	0.4387699	0.1289766	0.0797289	0.1890043	0.3880906	0.1809173	0.051912
4097.8	0.4124984	0.4146532	0.3018189	0.4463219	0.1226013	0.0866681	0.2098057	0.3759183	0.1556053	0.0773281
4097.9	0.3964164	0.4142199	0.3072086	0.4411401	0.1267045	0.1017434	0.1747519	0.3833681	0.1536373	0.0800044
4098	0.413712	0.4397104	0.3280326	0.4350879	0.114783	0.0954216	0.1812934	0.3832602	0.1605691	0.074525
4098.1	0.4498434	0.3982065	0.3115146	0.442872	0.1523084	0.0815047	0.1788316	0.3929563	0.1648159	0.0882488
4098.2	0.4191463	0.415096	0.3121578	0.4352888	0.1686824	0.1115447	0.1630752	0.3931008	0.1627901	0.0777246
4098.3	0.4150349	0.4052781	0.3391645	0.4275163	0.1470677	0.1015444	0.1963416	0.3990154	0.1766026	0.0898874
4098.4	0.4141707	0.4326288	0.3528129	0.4214967	0.126582	0.0730863	0.1785673	0.3869374	0.1577528	0.0883571
4098.5	0.4188713	0.4489042	0.3172307	0.4440161	0.1361576	0.0854613	0.1645814	0.3873763	0.1798994	0.0764884
4098.6	0.4165112	0.4250092	0.3368624	0.4316963	0.1194149	0.1521649	0.1787892	0.4168522	0.1766393	0.0800163
4098.7	0.4215849	0.3999687	0.3421597	0.4150861	0.0869235	0.1218992	0.1880956	0.3969329	0.1683294	0.0516912
4098.8	0.407715	0.4114537	0.3209909	0.4399256	0.1130838	0.1121016	0.1740435	0.4155649	0.1674971	0.0726191
4098.9	0.4010494	0.4051335	0.326216	0.4650443	0.0888157	0.1069093	0.1771833	0.4076657	0.1711121	0.064897
4099	0.4218062	0.4141779	0.3213531	0.4509383	0.0990827	0.1062461	0.1839829	0.3918923	0.1945351	0.084892
4099.1	0.4320549	0.4322186	0.3127468	0.4549987	0.1183958	0.1075558	0.1725195	0.3932806	0.1695752	0.0870721
4099.2	0.4250118	0.4311077	0.3320833	0.4076231	0.1329002	0.1130355	0.1605082	0.4397182	0.1861971	0.0742117
4099.3	0.3931727	0.4460006	0.3215773	0.3927139	0.1094562	0.090737	0.1749933	0.4040554	0.1555196	0.069825
4099.4	0.3978657	0.4455486	0.3277565	0.3914283	0.091755	0.1094108	0.1765541	0.396372	0.1767709	0.1017082
4099.5	0.4048033	0.4325233	0.342362	0.4110791	0.0762267	0.12175	0.1591233	0.4020306	0.1891924	0.0782246
4099.6	0.3937613	0.4271259	0.3288014	0.4264872	0.0889263	0.0958466	0.1603647	0.4200965	0.1694484	0.0610603
4099.7	0.4218557	0.4380668	0.3089083	0.4801768	0.1002634	0.1147328	0.1560553	0.3935027	0.1554721	0.0664361
4099.8	0.3972346	0.4251836	0.3157672	0.458746	0.1039638	0.0799279	0.1550748	0.4093691	0.1847463	0.0965471
4099.9	0.4207033	0.4224041	0.3312354	0.4506372	0.0936398	0.1094163	0.1745389	0.388202	0.166881	0.0720546
4100	0.4033177	0.4310176	0.3470103	0.4563151	0.1030976	0.1158309	0.1549492	0.4159454	0.1722892	0.0591382
4100.1	0.4185069	0.4316483	0.3473098	0.4257203	0.1078506	0.1337268	0.1616047	0.4076582	0.1857686	0.052974
4100.2	0.4040188	0.406351	0.3402726	0.4452119	0.1142157	0.1035048	0.1507213	0.4460019	0.1818936	0.0693986
4100.3	0.4062051	0.4176258	0.3371168	0.4348375	0.1248483	0.095749	0.1526437	0.4203665	0.1637313	0.0638417
4100.4	0.4332623	0.4004437	0.3283278	0.4492053	0.083073	0.080001	0.1492425	0.370151	0.1569776	0.0763527
4100.5	0.4278287	0.3969499	0.3508871	0.4266952	0.0946051	0.0840197	0.1753858	0.4580075	0.163896	0.0701915
4100.6	0.4132913	0.4055193	0.3163842	0.4108401	0.0794065	0.073963	0.1513976	0.4334094	0.1723338	0.0853203
4100.7	0.4191281	0.4161961	0.3295244	0.3634862	0.0938524	0.0748146	0.1635314	0.4038703	0.210656	0.0937769
4100.8	0.4340857	0.3986771	0.3099821	0.3640557	0.0938859	0.1397112	0.1731515	0.3904875	0.1768641	0.0852125
4100.9	0.4468624	0.4323747	0.3275049	0.387399	0.0649985	0.1315691	0.1570323	0.5018036	0.2147245	0.0666578
4101	0.4234585	0.4317282	0.323961	0.3941585	0.0824308	0.0790176	0.1531903	0.4863789	0.1834451	0.0666865
4101.1	0.4045012	0.4483499	0.3126319	0.3757286	0.0886017	0.075072	0.1585546	0.4620078	0.1763831	0.0987961
4101.2	0.4211243	0.4116161	0.3314125	0.3901825	0.0896334	0.0729418	0.1527576	0.4507268	0.1624434	0.0735204
4101.3	0.4025809	0.4204736	0.3279184	0.4117094	0.078243	0.1000793	0.1668095	0.4215812	0.1612931	0.0880451
4101.4	0.4024279	0.428519	0.3307497	0.4170994	0.0861597	0.0652057	0.1488775	0.436068	0.142874	0.074974
4101.5	0.4113356	0.4393024	0.3445933	0.3979568	0.0910333	0.0743075	0.1631599	0.3866133	0.1733162	0.0616426
4101.6	0.396328	0.4397765	0.3418785	0.4028014	0.0964831	0.0795101	0.1544358	0.3978976	0.1579297	0.0732166
4101.7	0.3992746	0.4104511	0.3143294	0.3768331	0.0908889	0.0898441	0.1551708	0.4082762	0.1890764	0.0870165
4101.8	0.4141774	0.3996306	0.3491857	0.3871408	0.106313	0.0754442	0.1555747	0.4108255	0.1668741	0.0725259
4101.9	0.4135928	0.4320827	0.334956	0.3812521	0.1165544	0.0806525	0.1540279	0.4005608	0.1388198	0.0794829
4102	0.4113768	0.4249347	0.3131318	0.3913851	0.1043455	0.0801682	0.1804477	0.3962303	0.1541639	0.0957081
4102.1	0.402407	0.4373766	0.3244921	0.4197337	0.0936866	0.0757997	0.1534188	0.4507547	0.1774515	0.0574919
4102.2	0.4109374	0.4366033	0.2928663	0.4100732	0.1056657	0.07903	0.1565608	0.4603348	0.1663195	0.0615505
4102.3	0.4258348	0.4319544	0.2847791	0.4171284	0.1067743	0.0815392	0.1598552	0.4724264	0.1719605	0.0742148
4102.4	0.4548277	0.4499763	0.2944045	0.4370205	0.1141687	0.077269	0.1454087	0.4461068	0.1677306	0.0835685
4102.5	0.4343715	0.4226838	0.2963921	0.4633038	0.0831338	0.0747035	0.1520196	0.456389	0.1505589	0.067337
4102.6	0.4536341	0.4379535	0.2723181	0.4416629	0.1357037	0.0696532	0.1493513	0.4485281	0.1621158	0.0528222
4102.7	0.4145713	0.4215581	0.2873103	0.4490233	0.0926225	0.1125541	0.1533824	0.4059435	0.1658368	0.0687807
4102.8	0.4038405	0.4157653	0.2832107	0.4400682	0.0720857	0.070055	0.1531129	0.4504009	0.170453	0.0782463
4102.9	0.4384101	0.4178989	0.3041982	0.4481528	0.0948083	0.0775523	0.1397033	0.3941533	0.1782603	0.0714905
4103	0.4170169	0.4039488	0.3204778	0.4764916	0.0668608	0.0758554	0.1636856	0.4368091	0.1854395	0.0620754
4103.1	0.4247891	0.4342153	0.3002011	0.4753618	0.0817719	0.0663852	0.1506661	0.42824	0.1672616	0.08075
4103.2	0.4341718	0.4059464	0.3119172	0.5043232	0.103993	0.0873431	0.1607395	0.3998624	0.1725203	0.0902592
4103.3	0.4079891	0.4162984	0.3048207	0.4832247	0.1189386	0.0633592	0.1500105	0.4167293	0.1610988	0.070359
4103.4	0.4185657	0.4280044	0.324377	0.4825866	0.0926604	0.0816618	0.1520648	0.4065272	0.1701455	0.0804028
4103.5	0.4109406	0.4156946	0.3523789	0.5283151	0.0951427	0.0985316	0.1390505	0.4401581	0.1927537	0.0568916
4103.6	0.3828766	0.4218933	0.3392925	0.5140958	0.0910472	0.0744918	0.1458076	0.4773357	0.1735817	0.0664321
4103.7	0.3969227	0.4214752	0.3062584	0.4716215	0.0607329	0.0798249	0.1529193	0.4311437	0.1615681	0.0658785
4103.8	0.3926972	0.447593	0.3258917	0.5085859	0.1012305	0.0830368	0.1530655	0.4637981	0.1616715	0.074748
4103.9	0.411642	0.4183727	0.3110088	0.4921657	0.0892529	0.0735955	0.166518	0.4730275	0.173508	0.093166
4104	0.4261576	0.4248441	0.3310935	0.480661	0.0736054	0.0747058	0.176621	0.4656051	0.1583603	0.0871678
4104.1	0.4105432	0.4335429	0.3161346	0.5056627	0.0776039	0.0846446	0.1724118	0.4828985	0.155121	0.048912
4104.2	0.4197964	0.4158535	0.341821	0.5126403	0.0837251	0.0900689	0.156615	0.401815	0.1732886	0.1026416
4104.3	0.4333928	0.4270844	0.3159232	0.5105631	0.0994823	0.0655165	0.1647126	0.401615	0.1700261	0.0827116
4104.4	0.4112225	0.4322005	0.2874882	0.4905458	0.0657903	0.0710642	0.1680547	0.3668125	0.1705111	0.0871736
4104.5	0.4182216	0.4304892	0.3081966	0.5063017	0.0874014	0.0733796	0.1791591	0.3789938	0.1702865	0.0937765
4104.6	0.4024335	0.4195469	0.2996876	0.4989499	0.071372	0.0664035	0.161382	0.3846535	0.1694423	0.1101887
4104.7	0.4256779	0.4016783	0.3435316	0.4711439	0.0771258	0.0750136	0.1572084	0.4275264	0.1691021	0.0890307
4104.8	0.4147452	0.3740238	0.3240266	0.4598415	0.0812027	0.0734985	0.1668368	0.4823199	0.1629364	0.1377923
4104.9	0.3954483	0.368748	0.3981355	0.4390533	0.0885595	0.0801973	0.1582491	0.4275522	0.1707705	0.0985721
4105	0.4097998	0.3995036	0.4052776	0.4383138	0.0713195	0.0545001	0.151981	0.4142322	0.1792763	0.1439309
4105.1	0.4391186	0.4320405	0.4046548	0.4276576	0.0727384	0.0896063	0.1422276	0.4422454	0.1553672	0.1222448
4105.2	0.4252557	0.4230871	0.3965552	0.4309185	0.0708892	0.0871603	0.1581976	0.4340494	0.170627	0.1006186
4105.3	0.4532411	0.4275039	0.3488264	0.4197466	0.0947618	0.0725391	0.1601563	0.3899045	0.1692548	0.1057908
4105.4	0.4310877	0.4356965	0.3529577	0.3813121	0.0648791	0.0763835	0.164334	0.3729966	0.1677473	0.0780671
4105.5	0.424173	0.4249301	0.3708083	0.3587328	0.0819557	0.0869165	0.1651401	0.4185665	0.1635692	0.0842011
4105.6	0.4510947	0.4495695	0.3857143	0.3671849	0.0798761	0.0901304	0.1595761	0.4013785	0.1631433	0.0974852
4105.7	0.4202253	0.4426082	0.3502876	0.3772146	0.0721657	0.0758518	0.1710055	0.4159313	0.1579679	0.0783183
4105.8	0.4291031	0.4342925	0.3679513	0.3933839	0.1032757	0.0760497	0.1693133	0.3809706	0.154104	0.0980359
4105.9	0.4277475	0.4158227	0.3332232	0.4088462	0.0996892	0.0776398	0.1598531	0.3603734	0.1596231	0.0819335
4106	0.445387	0.4288778	0.3452944	0.4153717	0.0884888	0.0942309	0.1814752	0.3886212	0.2163218	0.0642584
4106.1	0.4230924	0.4242797	0.3481441	0.403874	0.0753384	0.0670836	0.1601321	0.4044046	0.1969076	0.0619948
4106.2	0.3912213	0.4282648	0.348851	0.4185645	0.0790872	0.0713293	0.1626647	0.3929011	0.20103	0.0847807
4106.3	0.3847227	0.4339887	0.3540988	0.4087345	0.0744954	0.0691759	0.1724385	0.387245	0.2195886	0.0781457
4106.4	0.4320275	0.4289404	0.3793409	0.3792514	0.0900765	0.0793191	0.1755921	0.4232562	0.1805543	0.0908852
4106.5	0.4123035	0.4260756	0.3598955	0.3650624	0.1340154	0.0816766	0.1716889	0.4137202	0.1898159	0.0612354
4106.6	0.437758	0.4243259	0.3431385	0.3970077	0.074644	0.0632645	0.1731304	0.4119569	0.1845611	0.1054273
4106.7	0.4430992	0.4207989	0.3747902	0.3903995	0.0709451	0.0702978	0.1737528	0.3956752	0.186039	0.1430249
4106.8	0.4600663	0.4234285	0.3401524	0.4086277	0.0824648	0.075635	0.187281	0.4011908	0.1871392	0.1323469
4106.9	0.4439476	0.4229994	0.3468266	0.4110936	0.0818751	0.0778177	0.1867176	0.41052	0.2000751	0.1059695
4107	0.4431263	0.4367417	0.3227015	0.3473798	0.0885012	0.0848165	0.1701204	0.4084172	0.142171	0.0752101
4107.1	0.4397236	0.4400651	0.3412637	0.4096815	0.0736491	0.0893223	0.1669383	0.3823236	0.1701359	0.1022973
4107.2	0.4336633	0.4337292	0.3446356	0.382455	0.0800568	0.0902876	0.1582681	0.3875241	0.162968	0.0789554
4107.3	0.4115344	0.4482589	0.3146439	0.4062679	0.0777231	0.0959822	0.1511969	0.4018497	0.1604096	0.0749287
4107.4	0.4283326	0.4420697	0.2746884	0.3745103	0.0876105	0.0862406	0.1520617	0.4023962	0.1731963	0.092641
4107.5	0.4238846	0.44458	0.3090501	0.3780264	0.0715707	0.0732332	0.1583476	0.4557521	0.1478819	0.0850729
4107.6	0.411709	0.4630721	0.3133024	0.3723779	0.0768159	0.0965941	0.1632888	0.4404726	0.1599915	0.0718806
4107.7	0.4013004	0.4717807	0.3059622	0.3878856	0.0879939	0.0850823	0.1508738	0.4852788	0.1450796	0.053912
4107.8	0.4090366	0.4760634	0.2885934	0.4002321	0.0807739	0.0873025	0.1617023	0.4008323	0.1632502	0.0926692
4107.9	0.4376718	0.4619715	0.3066585	0.3842449	0.0718883	0.085264	0.1547256	0.4174125	0.1613134	0.0911625
4108	0.4681866	0.4567441	0.3083244	0.3894584	0.0752282	0.0936044	0.1827773	0.4167866	0.1644003	0.0731985
4108.1	0.4566772	0.4333444	0.3304074	0.3786534	0.0825873	0.0767195	0.1783099	0.3840963	0.1605422	0.0779293
4108.2	0.4329607	0.4316813	0.3061634	0.3747201	0.0877152	0.0812987	0.1605127	0.3719668	0.1545036	0.0722412
4108.3	0.4348256	0.4414482	0.3176673	0.3694954	0.0804846	0.070461	0.1686806	0.3771702	0.167616	0.08441
4108.4	0.4184258	0.4329259	0.3082454	0.376964	0.0801864	0.0745031	0.1703828	0.4040046	0.1710202	0.074962
4108.5	0.4036403	0.4356884	0.2895302	0.365154	0.0882168	0.068059	0.161446	0.3742962	0.1619714	0.0742617
4108.6	0.4543603	0.451153	0.3067761	0.373262	0.1076094	0.0785765	0.1719138	0.3888385	0.181031	0.080038
4108.7	0.457323	0.4322283	0.2926425	0.3785839	0.0854682	0.0762573	0.1800132	0.395551	0.1818784	0.0698509
4108.8	0.4785084	0.4050185	0.3065685	0.4192748	0.1035339	0.0665117	0.1585115	0.3750413	0.1685081	0.0507263
4108.9	0.4746008	0.4121497	0.3088659	0.3718466	0.0696038	0.0832875	0.1740867	0.4201461	0.1719938	0.089804
4109	0.4455851	0.433083	0.2950946	0.3859254	0.086393	0.0645306	0.1739674	0.3714581	0.1631293	0.0745769
4109.1	0.4442189	0.4125248	0.3216571	0.3729407	0.0643725	0.0726206	0.1687722	0.4105043	0.1626291	0.0688423
4109.2	0.4224444	0.4217139	0.3018318	0.364754	0.0602329	0.062085	0.1560796	0.4130966	0.1776428	0.0688046
4109.3	0.4341052	0.3959808	0.3186651	0.3686034	0.0741104	0.0625528	0.1569932	0.4377402	0.1514454	0.0864628
4109.4	0.4319353	0.3914164	0.3454554	0.3872091	0.0800033	0.0684958	0.1772514	0.427855	0.1660088	0.0697336
4109.5	0.4071574	0.3831846	0.3490166	0.4332243	0.0658242	0.0755324	0.1638417	0.4359232	0.1787094	0.095262
4109.6	0.419153	0.371046	0.3343595	0.4354769	0.0633658	0.0805392	0.1600036	0.4177504	0.1547441	0.0936788
4109.7	0.3914556	0.3778704	0.3618367	0.4158546	0.068137	0.071667	0.1823946	0.4458704	0.166648	0.102188
4109.8	0.416741	0.4087651	0.3894976	0.4005473	0.0852064	0.0699132	0.2016318	0.4654471	0.1680203	0.1143084
4109.9	0.4183553	0.400766	0.3994288	0.404965	0.0919207	0.0800327	0.1746857	0.4833357	0.1690666	0.0856142
4110	0.4120037	0.4149033	0.3615219	0.3982745	0.0863495	0.0645111	0.1786224	0.4464047	0.1721861	0.077744
4110.1	0.4225843	0.3606666	0.3878879	0.3752276	0.132285	0.081947	0.1849405	0.500913	0.1594888	0.0912927
4110.2	0.4062109	0.3957882	0.3801806	0.3985285	0.0837065	0.0541713	0.1896026	0.5028634	0.1479737	0.0674691
4110.3	0.4269451	0.4170616	0.3615244	0.3657533	0.0920663	0.0922062	0.1750927	0.4941948	0.1451094	0.0905804
4110.4	0.4585751	0.3985825	0.3899432	0.3637209	0.096481	0.085727	0.1792537	0.4903848	0.1777574	0.0837645
4110.5	0.443499	0.3921155	0.3630707	0.362746	0.106461	0.1188041	0.1806519	0.5055487	0.1651001	0.1159514
4110.6	0.4272765	0.3971099	0.39182	0.3830217	0.0830641	0.1078014	0.1904275	0.4836654	0.1487226	0.1395366
4110.7	0.4364658	0.38153	0.4173987	0.4059315	0.1200242	0.0861033	0.180284	0.5311487	0.1472538	0.169906
4110.8	0.4472822	0.4091616	0.4072435	0.4112455	0.0903045	0.0837551	0.1763809	0.5005913	0.1660899	0.0827303
4110.9	0.4814653	0.3485032	0.3836544	0.3939248	0.1454733	0.0879215	0.1775473	0.5034152	0.1748482	0.1266105
4111	0.4359294	0.36953	0.3946006	0.3830557	0.0896362	0.090573	0.1877234	0.4366474	0.1782446	0.0673105
4111.1	0.4314062	0.3506329	0.3727254	0.3877881	0.1021505	0.1060106	0.1887496	0.4018582	0.160804	0.0987167
4111.2	0.4313379	0.3603826	0.3849419	0.4020937	0.0876488	0.0710883	0.1612663	0.4763535	0.1491312	0.1075007
4111.3	0.4536172	0.3678752	0.3937492	0.4043863	0.0811091	0.0805348	0.1562611	0.4450899	0.1515775	0.0756346
4111.4	0.4581515	0.3259721	0.3691502	0.4134959	0.0749078	0.0739709	0.1546659	0.4662138	0.1633151	0.0833244
4111.5	0.4417682	0.3623093	0.3433813	0.3867202	0.0767936	0.069778	0.1594803	0.4806787	0.1596463	0.0605916
4111.6	0.4118538	0.3611809	0.4089482	0.3787869	0.0713098	0.0763139	0.1576241	0.4527633	0.1640131	0.1010127
4111.7	0.4056008	0.3777628	0.4067207	0.3945299	0.0757859	0.0833685	0.1718692	0.4847179	0.1509977	0.0803599
4111.8	0.3990139	0.3620694	0.3989998	0.4076729	0.0736795	0.0911353	0.1783227	0.490959	0.163412	0.069435
4111.9	0.4031499	0.3759859	0.4083832	0.4490329	0.0938627	0.0660455	0.1599976	0.4323645	0.1856718	0.0740557
4112	0.4094644	0.3695046	0.3619544	0.4504826	0.0912525	0.0891912	0.1584036	0.3627051	0.163964	0.0756107
4112.1	0.4031679	0.3510669	0.3603574	0.4399931	0.0838729	0.0885272	0.1497283	0.3570206	0.1520087	0.063505
4112.2	0.4040492	0.3564913	0.3926241	0.4405423	0.0603939	0.0726841	0.1693238	0.376611	0.1702582	0.1452242
4112.3	0.4142055	0.3549999	0.342373	0.440465	0.0814703	0.0750455	0.1708628	0.3617513	0.1651154	0.1254787
4112.4	0.3961869	0.412318	0.360825	0.4566405	0.0912975	0.0595001	0.1592063	0.4019509	0.184226	0.1070239
4112.5	0.4025823	0.3940676	0.3939379	0.4595014	0.0499439	0.0780843	0.1470041	0.4354234	0.171923	0.092944
4112.6	0.4110445	0.3973669	0.3492509	0.480547	0.0839541	0.0761761	0.1619976	0.3896484	0.1685408	0.0995826
4112.7	0.3998604	0.3770119	0.3567929	0.444223	0.0950517	0.0798206	0.1481136	0.4099734	0.1775414	0.1147071
4112.8	0.4094624	0.3717704	0.3558645	0.464188	0.0946121	0.075824	0.167643	0.3539696	0.1848184	0.1075847
4112.9	0.4162099	0.371624	0.4048768	0.4569298	0.1050262	0.0826543	0.1604281	0.4051998	0.1651873	0.0850242
4113	0.4326351	0.3677972	0.3809991	0.5018267	0.0721771	0.0656158	0.1824508	0.3919117	0.1618454	0.0926358
4113.1	0.4288777	0.3858733	0.3775553	0.4776207	0.0700291	0.0819221	0.1779094	0.3779642	0.1648593	0.072589
4113.2	0.4258984	0.3832419	0.3592507	0.4578332	0.0813813	0.0931246	0.1767671	0.3765392	0.1547059	0.0757522
4113.3	0.4282004	0.3858214	0.3474643	0.4455021	0.0897678	0.0772308	0.1562386	0.441853	0.1664422	0.0714305
4113.4	0.4234113	0.4002992	0.3703433	0.4398036	0.1067544	0.0612051	0.1670926	0.4318448	0.1359648	0.0677006
4113.5	0.455486	0.3899502	0.336984	0.4314795	0.0873741	0.0711268	0.1673592	0.4486116	0.1363081	0.0668008
4113.6	0.4889995	0.3858274	0.3590115	0.4538076	0.06361	0.0753917	0.161693	0.4590332	0.1230675	0.0654006
4113.7	0.4695141	0.3838557	0.3041923	0.4495895	0.0585606	0.0714568	0.1579243	0.4779342	0.1351139	0.0683395
4113.8	0.4754913	0.3896981	0.3029509	0.4360494	0.0738861	0.0753269	0.1730499	0.505049	0.1394075	0.0595212
4113.9	0.4341139	0.370061	0.3180272	0.4334989	0.0659665	0.07858	0.1456756	0.493238	0.1659316	0.0707094
4114	0.4499629	0.3999938	0.3105827	0.4240743	0.0703392	0.0878023	0.1673181	0.5012092	0.1706228	0.0756717
4114.1	0.4660669	0.4016235	0.3272919	0.4405268	0.0757908	0.1037127	0.173711	0.501798	0.1395218	0.0581807
4114.2	0.4779913	0.39273	0.3368259	0.4596542	0.0773053	0.0875374	0.1696799	0.4489262	0.1768205	0.0860169
4114.3	0.5150871	0.4087224	0.3271482	0.4345324	0.0995683	0.0957418	0.1615521	0.4356363	0.1424265	0.0669775
4114.4	0.5142978	0.3768284	0.3389487	0.4482437	0.1231361	0.0975646	0.1863698	0.4724628	0.1606291	0.1111929
4114.5	0.5385636	0.3774638	0.3260173	0.4426005	0.0854418	0.0584808	0.1825678	0.4524329	0.1825762	0.0744851
4114.6	0.5595278	0.3916023	0.3217695	0.4418849	0.1336648	0.0725573	0.1825811	0.4580014	0.1808757	0.0694574
4114.7	0.5368772	0.3631897	0.3223431	0.4105996	0.0928296	0.0778264	0.1885133	0.3960178	0.1884533	0.0706653
4114.8	0.5697216	0.3568702	0.3357294	0.4172469	0.0767891	0.0796037	0.166468	0.4056513	0.1849721	0.0909971
4114.9	0.5820188	0.37718	0.3246527	0.4172981	0.0790088	0.0834359	0.1745229	0.4707704	0.1578225	0.1122002
4115	0.6060899	0.3850409	0.3332103	0.4083718	0.0818762	0.0799886	0.1602006	0.4481068	0.1622334	0.0848299
4115.1	0.564718	0.3679426	0.3359977	0.4508015	0.1098577	0.0664198	0.1541052	0.4503895	0.1857033	0.0814913
4115.2	0.5006667	0.3598149	0.3326146	0.3740461	0.0669364	0.0946921	0.173706	0.3929749	0.1738057	0.0848278
4115.3	0.5400665	0.3741495	0.3272499	0.383227	0.1100248	0.0749857	0.1641166	0.3942099	0.1681779	0.1090288
4115.4	0.5147015	0.3687765	0.305303	0.3961897	0.1247542	0.081391	0.1719707	0.4199726	0.1557228	0.088384
4115.5	0.5187551	0.3677804	0.3296969	0.4001641	0.0985669	0.0921779	0.164667	0.3846738	0.1618794	0.0649162
4115.6	0.4513144	0.3605205	0.322921	0.3910831	0.0969025	0.0592853	0.165802	0.3820635	0.158307	0.0638948
4115.7	0.4799123	0.3645661	0.3551045	0.3679208	0.0867877	0.0645739	0.1651189	0.3824145	0.1629994	0.0506473
4115.8	0.4927632	0.3800374	0.3281563	0.3714768	0.0875224	0.0815497	0.1638393	0.3864992	0.1657983	0.0758118
4115.9	0.5194541	0.3775632	0.3449786	0.3785558	0.0811612	0.0725211	0.1509345	0.4624945	0.1575768	0.0754039
4116	0.4516179	0.3976631	0.3331614	0.3999042	0.0774115	0.0812405	0.159488	0.4110206	0.164212	0.0764711
4116.1	0.4212956	0.4341744	0.3296981	0.4075238	0.1027566	0.0777978	0.1621446	0.4288012	0.1780458	0.0785533
4116.2	0.4361458	0.407076	0.3351598	0.3978644	0.0806621	0.0812465	0.1585505	0.3928176	0.1566679	0.0704105
4116.3	0.4153813	0.4086621	0.3376754	0.3999129	0.1125988	0.0919819	0.1733471	0.4365721	0.1675202	0.07954
4116.4	0.4323413	0.3901979	0.3444851	0.4171791	0.0998663	0.0718062	0.1657852	0.4101656	0.1644119	0.090386
4116.5	0.4336844	0.4095252	0.3920207	0.4295803	0.0852418	0.0790956	0.1628666	0.4158453	0.1863851	0.0906549
4116.6	0.4608848	0.3849584	0.382563	0.4151661	0.106488	0.0996774	0.1478183	0.3957897	0.1539965	0.0914073
4116.7	0.4509327	0.4291484	0.3379383	0.3957743	0.0914762	0.1256998	0.2124158	0.3982097	0.1537617	0.0685462
4116.8	0.439551	0.4082177	0.3452596	0.3923801	0.0857226	0.1110742	0.2109946	0.3908224	0.168451	0.0676066
4116.9	0.4572846	0.3986782	0.3646172	0.4133728	0.0858626	0.0815624	0.1894575	0.4424694	0.1619078	0.0803775
4117	0.4872447	0.3701274	0.3635456	0.4350855	0.0803946	0.102909	0.2131721	0.4632749	0.1781477	0.0713025
4117.1	0.4689149	0.3709318	0.3748485	0.4252095	0.0775229	0.1010343	0.199919	0.469323	0.1670446	0.0824154
4117.2	0.4800742	0.3503803	0.3624531	0.4120552	0.0815734	0.0998143	0.2024178	0.4748524	0.1625247	0.0593996
4117.3	0.4614486	0.3580762	0.3387896	0.3788441	0.0916751	0.0837093	0.2270226	0.4535696	0.1582973	0.0653672
4117.4	0.4794096	0.3907731	0.3192104	0.4091503	0.0773711	0.1125938	0.2223159	0.3711551	0.1901956	0.0695268
4117.5	0.4807511	0.371375	0.3302536	0.435478	0.0683427	0.1297796	0.194267	0.3985888	0.161883	0.0709002
4117.6	0.5358017	0.3519973	0.3496834	0.4284182	0.0599788	0.1026142	0.1980952	0.3757371	0.1566749	0.0824059
4117.7	0.5149763	0.3688848	0.3323233	0.4027039	0.1043217	0.101434	0.1689016	0.3660608	0.1592425	0.1393429
4117.8	0.5241518	0.383847	0.3286086	0.4250832	0.1014102	0.0878522	0.166546	0.3839712	0.1708055	0.0887453
4117.9	0.469832	0.3612431	0.3198775	0.4155693	0.1379294	0.1188539	0.1554842	0.4145188	0.1469255	0.0956986
4118	0.5000513	0.3835367	0.3428021	0.4075774	0.1131872	0.101587	0.1641228	0.4025934	0.1619228	0.0622811
4118.1	0.4742073	0.3664778	0.34255	0.4102567	0.1376694	0.0951894	0.1748367	0.3933359	0.159603	0.0698792
4118.2	0.4789969	0.3950425	0.3158106	0.4273998	0.1209645	0.1029095	0.2038955	0.3975697	0.1647526	0.0871146
4118.3	0.4548616	0.3735249	0.3451733	0.379884	0.132132	0.0988521	0.1971042	0.4568128	0.1803704	0.0731863
4118.4	0.4550241	0.3789069	0.3312856	0.3956248	0.1351194	0.0943731	0.2042357	0.3800181	0.1547567	0.0732496
4118.5	0.4754514	0.3790369	0.3461135	0.395072	0.0903407	0.1257554	0.2261514	0.3825372	0.1687468	0.066291
4118.6	0.4544332	0.3595193	0.3443198	0.3828543	0.1224435	0.0976892	0.2176374	0.465282	0.172412	0.0655705
4118.7	0.4493096	0.3446804	0.3293339	0.3905498	0.0905718	0.1014793	0.2064902	0.4123613	0.1553975	0.0684761
4118.8	0.4386269	0.3674882	0.3252925	0.3794633	0.0942245	0.107339	0.2285668	0.37164	0.149538	0.0841054
4118.9	0.4453978	0.3685892	0.3187759	0.3435415	0.0639884	0.109824	0.1771425	0.4392795	0.1691652	0.0834448
4119	0.4495296	0.3844877	0.3231327	0.3638518	0.0710916	0.1178521	0.1879604	0.4161949	0.1592357	0.080175
4119.1	0.4425976	0.4271436	0.3587423	0.3881412	0.0746227	0.1061045	0.1726453	0.3663091	0.1517453	0.0833538
4119.2	0.4493763	0.4748114	0.3304267	0.3661933	0.065959	0.1121973	0.2004152	0.4396576	0.1707092	0.0879706
4119.3	0.4508938	0.4173104	0.354652	0.3804751	0.0749823	0.1062494	0.20317	0.4152202	0.1637206	0.1118744
4119.4	0.4448919	0.4656325	0.3621373	0.4040999	0.0691037	0.1134636	0.2047672	0.3723323	0.161137	0.0854004
4119.5	0.4380715	0.426957	0.3414264	0.4286484	0.0863132	0.0826917	0.1826699	0.3838373	0.1650509	0.0950981
4119.6	0.4421052	0.4687173	0.3413823	0.4046815	0.0988518	0.071547	0.2001225	0.3551225	0.1685644	0.107712
4119.7	0.4515768	0.4451136	0.3236379	0.4002017	0.1054966	0.0968554	0.1880043	0.3665925	0.1551525	0.0755259
4119.8	0.4348468	0.5738863	0.3289414	0.3676989	0.0987973	0.099796	0.2090814	0.3715011	0.1689262	0.0770335
4119.9	0.4520355	0.5534904	0.3330211	0.3566249	0.0946192	0.0936529	0.1950149	0.421142	0.1620177	0.0715654
4120	0.4395124	0.6040152	0.2958237	0.4045602	0.1043932	0.1002056	0.2338423	0.3967633	0.150976	0.0922351
4120.1	0.4576186	0.5723397	0.3209065	0.431927	0.1395604	0.1045343	0.2360753	0.4650942	0.1425149	0.0763318
4120.2	0.4761649	0.5687413	0.3293248	0.4180158	0.0856817	0.0905489	0.2252637	0.4561399	0.1809096	0.0765847
4120.3	0.5173584	0.4656442	0.3573892	0.3958928	0.1082631	0.0877611	0.2214885	0.4675794	0.1547253	0.0655161
4120.4	0.4667483	0.4564587	0.3350421	0.427599	0.1099907	0.0843247	0.2358112	0.4602509	0.1549904	0.0630217
4120.5	0.4499443	0.4167005	0.3378023	0.4285748	0.0997712	0.0888196	0.2076782	0.422711	0.1542008	0.0749508
4120.6	0.4582819	0.3899044	0.3430651	0.4267848	0.0749921	0.1124574	0.1860315	0.441108	0.1748083	0.0921836
4120.7	0.4596026	0.4221647	0.3285959	0.4474411	0.0732262	0.1108142	0.1887283	0.4654754	0.1718393	0.0764493
4120.8	0.4387968	0.4006859	0.3698095	0.4238728	0.0889821	0.0797494	0.1875172	0.5127574	0.1600345	0.1028105
4120.9	0.4465812	0.4271336	0.3536803	0.4762738	0.096714	0.0964216	0.206526	0.4631836	0.1558654	0.0880193
4121	0.4369386	0.3914105	0.3438752	0.4672266	0.1069977	0.0923864	0.1908667	0.4916479	0.1704779	0.0613605
4121.1	0.4363116	0.3881157	0.3801445	0.4599341	0.0845606	0.1111679	0.181107	0.4588462	0.1652556	0.0706
4121.2	0.4562045	0.4071221	0.3372269	0.4684294	0.0738315	0.0914198	0.1649315	0.4163037	0.1549334	0.0633977
4121.3	0.4485285	0.4056272	0.3706963	0.4333286	0.1014783	0.1026898	0.1776423	0.3993405	0.158987	0.0694695
4121.4	0.460151	0.4100192	0.3498127	0.4465187	0.1150866	0.121789	0.1687116	0.4300502	0.1794086	0.0725667
4121.5	0.4633459	0.4045718	0.3498998	0.4224272	0.114433	0.1703406	0.1388451	0.455781	0.1722555	0.0683509
4121.6	0.45692	0.3967519	0.3477863	0.4271003	0.1120849	0.1416474	0.1432467	0.4270606	0.1804586	0.0850648
4121.7	0.4406562	0.3822494	0.3374751	0.4188173	0.0872332	0.0865408	0.1552533	0.3820149	0.1569352	0.0553641
4121.8	0.4548742	0.396226	0.3294475	0.4036385	0.0758425	0.1175733	0.1581409	0.371796	0.1596438	0.0780583
4121.9	0.450197	0.3943914	0.3381864	0.4175657	0.0691055	0.0998655	0.1678485	0.3678237	0.1641626	0.0925139
4122	0.4652492	0.3728228	0.335229	0.4220563	0.0690161	0.1264475	0.1601428	0.4123614	0.1859359	0.1243089
4122.1	0.4808506	0.3826649	0.3494692	0.4055389	0.0852598	0.1273859	0.1686265	0.3831193	0.1737616	0.1122855
4122.2	0.4884847	0.3791496	0.3422849	0.4103833	0.0708032	0.1313235	0.1841234	0.3993512	0.1504961	0.071942
4122.3	0.4752473	0.3731096	0.3231917	0.4285432	0.1024353	0.1344812	0.1824132	0.3939902	0.1423402	0.0748687
4122.4	0.4569288	0.40639	0.3451718	0.4381457	0.0743936	0.1493233	0.1779385	0.4152005	0.1506795	0.1009358
4122.5	0.4337689	0.3749885	0.3407345	0.462747	0.0592094	0.1480527	0.1782313	0.4266871	0.171207	0.0968905
4122.6	0.4468865	0.3742742	0.2963298	0.446213	0.0781473	0.1495177	0.1858128	0.4601856	0.1555334	0.0968311
4122.7	0.432052	0.3839494	0.3294341	0.415298	0.0651424	0.1550356	0.1676586	0.5136882	0.1663876	0.0892778
4122.8	0.429836	0.3743025	0.34302	0.4269873	0.0591529	0.1308149	0.1923556	0.5222995	0.1765386	0.0981535
4122.9	0.4338014	0.3919216	0.3203235	0.4235028	0.0798922	0.1437883	0.1969283	0.4755267	0.1558716	0.0986984
4123	0.4361074	0.3766345	0.3051449	0.4269059	0.0735306	0.1358904	0.1801587	0.4303377	0.1620896	0.0926772
4123.1	0.4434665	0.3703524	0.3332443	0.4431682	0.080783	0.1456167	0.1903962	0.424382	0.1636085	0.0798684
4123.2	0.4577365	0.3856015	0.3590985	0.417001	0.089269	0.1310379	0.1783982	0.4212894	0.1627677	0.0836619
4123.3	0.4865322	0.3641582	0.3377331	0.421064	0.1006364	0.1233176	0.1803508	0.438953	0.149381	0.0681712
4123.4	0.472206	0.364264	0.3327334	0.4116662	0.0680858	0.1590706	0.1864448	0.4511709	0.1524097	0.1001315
4123.5	0.4673529	0.3856281	0.343761	0.4228653	0.076876	0.1133281	0.186015	0.3713903	0.1554931	0.0826076
4123.6	0.449744	0.3721826	0.3053739	0.3635643	0.0697008	0.0864557	0.1649564	0.3714805	0.1655086	0.0835717
4123.7	0.4705511	0.3721693	0.308737	0.4344334	0.0846103	0.0899449	0.1990878	0.368198	0.1623039	0.0639703
4123.8	0.4493034	0.4007299	0.3082248	0.4241919	0.0866108	0.0892032	0.1811816	0.3574637	0.1660476	0.0586596
4123.9	0.4846888	0.4178219	0.3187299	0.4331869	0.0826216	0.107836	0.190005	0.4008307	0.1774136	0.0746138
4124	0.4578254	0.4273631	0.3342543	0.4241064	0.0777755	0.0978664	0.2046624	0.4277449	0.1781844	0.0829738
4124.1	0.4548892	0.4542333	0.3367469	0.4857524	0.0614318	0.1223732	0.2019272	0.3661685	0.1672249	0.0748244
4124.2	0.4248033	0.4618229	0.3203548	0.4906321	0.0685528	0.0919226	0.160218	0.369567	0.1684441	0.0726318
4124.3	0.4423386	0.4427215	0.3198	0.4504683	0.0840941	0.1070684	0.1652197	0.3665195	0.1646399	0.0936096
4124.4	0.4430863	0.47122	0.3082046	0.4688415	0.0821078	0.1106485	0.1708973	0.3554065	0.1741915	0.06232
4124.5	0.4640585	0.4976592	0.3216637	0.4680539	0.0762055	0.1133349	0.1866992	0.3695507	0.1736152	0.0832086
4124.6	0.482036	0.4714333	0.2889452	0.485323	0.0913123	0.1183989	0.1877433	0.3816458	0.1619254	0.0875037
4124.7	0.4843025	0.4778528	0.3101984	0.4522422	0.0821242	0.0924823	0.180698	0.3616338	0.1635626	0.0921349
4124.8	0.4594871	0.4779156	0.3094284	0.4938987	0.0891692	0.1006199	0.1518145	0.3787276	0.1943489	0.0584475
4124.9	0.467798	0.4434491	0.3173784	0.5181576	0.0847311	0.116476	0.1624263	0.3960286	0.1594617	0.0702073
4125	0.4873914	0.4665655	0.3173225	0.561618	0.0850842	0.1031574	0.1556171	0.3615791	0.174702	0.0879222
4125.1	0.4636429	0.4435034	0.3029894	0.5100769	0.093246	0.1006727	0.1554467	0.420294	0.1448567	0.0726838
4125.2	0.4718706	0.4409757	0.3150074	0.5011955	0.0759396	0.0854498	0.1445876	0.4262219	0.1593746	0.0639591
4125.3	0.4467052	0.4722286	0.2975117	0.4746433	0.0785666	0.1186012	0.1800316	0.4681582	0.1656486	0.0570292
4125.4	0.4551335	0.5050561	0.2970144	0.4946772	0.090239	0.1108854	0.1705444	0.4474798	0.1826003	0.0803383
4125.5	0.4477045	0.4893127	0.3173054	0.5212848	0.0977538	0.1085442	0.1621465	0.4743632	0.1655839	0.0919707
4125.6	0.4383352	0.4703753	0.3176216	0.5262142	0.1104414	0.0923255	0.1571369	0.4479209	0.1682079	0.0744304
4125.7	0.4175751	0.4715688	0.3122566	0.496526	0.0740693	0.0772646	0.1721535	0.4356484	0.1650268	0.0749831
4125.8	0.4081228	0.4613397	0.3055815	0.4869729	0.1156213	0.0709084	0.1723508	0.4685799	0.1817776	0.0776565
4125.9	0.4019322	0.4320087	0.3175893	0.5420997	0.0936466	0.073249	0.1583928	0.5059714	0.1855854	0.0906358
4126	0.4273309	0.4116996	0.311942	0.5483906	0.08236	0.0862909	0.1660863	0.4749041	0.1732588	0.0958251
4126.1	0.4142998	0.4244025	0.2926784	0.5414152	0.1010909	0.1272916	0.1701076	0.4486565	0.1784616	0.1015568
4126.2	0.4189725	0.4340424	0.2888342	0.5333543	0.1003712	0.098305	0.1723536	0.446528	0.177189	0.0854057
4126.3	0.4177674	0.4391814	0.2966794	0.5051225	0.0994576	0.1076355	0.1511542	0.5025995	0.1765852	0.0994649
4126.4	0.408359	0.4563035	0.2958838	0.480935	0.1013541	0.1215269	0.1727955	0.4653323	0.1627952	0.0752173
4126.5	0.4208915	0.4865159	0.2923498	0.4908501	0.0971401	0.1288823	0.1536275	0.4913533	0.1757093	0.0974262
4126.6	0.4144235	0.4839868	0.3304679	0.4792946	0.1239257	0.1173286	0.153453	0.4611654	0.1743407	0.0666401
4126.7	0.4195895	0.4456413	0.3020504	0.5057295	0.0993875	0.1165868	0.1634555	0.4287155	0.1636457	0.0562677
4126.8	0.412687	0.4875714	0.3132304	0.5154513	0.094789	0.112061	0.1850607	0.4573111	0.1649185	0.1171804
4126.9	0.4036454	0.4506751	0.3202851	0.5126407	0.091261	0.1089322	0.1569148	0.3805249	0.1744706	0.1190875
4127	0.4178527	0.4791455	0.3183163	0.4742376	0.0908959	0.1174339	0.1672646	0.3846252	0.1672418	0.1184069
4127.1	0.4179297	0.453757	0.326568	0.4969713	0.0930726	0.0898297	0.1808977	0.3751687	0.1856049	0.1299007
4127.2	0.4243869	0.4533181	0.3236793	0.5284495	0.091543	0.084469	0.196027	0.3615288	0.1836718	0.1284391
4127.3	0.4107138	0.466276	0.2956457	0.5643837	0.0911259	0.0946951	0.1915701	0.3716386	0.1989515	0.1365623
4127.4	0.4095853	0.4824456	0.3004913	0.5156347	0.0915914	0.1057073	0.183247	0.4278362	0.1742651	0.1118191
4127.5	0.4250278	0.463935	0.3099208	0.4906236	0.0881394	0.0931572	0.1795386	0.4538242	0.195774	0.1375165
4127.6	0.416374	0.4354472	0.3003656	0.507535	0.1392751	0.0918941	0.1879934	0.4352549	0.1775277	0.1303091
4127.7	0.414876	0.4257431	0.3257238	0.5330264	0.0900355	0.0671146	0.1786013	0.4680308	0.1811325	0.1180622
4127.8	0.4180361	0.4170208	0.2949398	0.5162143	0.091602	0.0907776	0.1497964	0.4467854	0.165638	0.0665956
4127.9	0.4092918	0.4010656	0.3123346	0.5264019	0.098144	0.0915513	0.1808526	0.4552589	0.190461	0.0822253
4128	0.4187092	0.4733233	0.269981	0.5039801	0.082034	0.0900128	0.1788894	0.4578464	0.165216	0.0646897
4128.1	0.4125508	0.4657558	0.2923898	0.5124533	0.1187171	0.1033328	0.1661838	0.5102373	0.1724308	0.092554
4128.2	0.415071	0.4729621	0.2839511	0.5156146	0.0988947	0.0913286	0.1593963	0.4249865	0.1682388	0.0753657
4128.3	0.4299656	0.4651159	0.3267037	0.5284619	0.0838803	0.0920857	0.1809295	0.4423974	0.1980028	0.077699
4128.4	0.4210122	0.4821156	0.3303163	0.5238513	0.1121216	0.1133405	0.1896464	0.4239743	0.1846687	0.0782841
4128.5	0.4306165	0.5224894	0.3064235	0.5138931	0.0998412	0.1294338	0.1494619	0.3564504	0.1559985	0.0763968
4128.6	0.4156738	0.554178	0.3496434	0.5164152	0.0933782	0.0981787	0.1670345	0.3566755	0.1699305	0.0715686
4128.7	0.4234688	0.5290878	0.3771304	0.4998529	0.101576	0.0964261	0.1558012	0.3568082	0.1526119	0.077666
4128.8	0.4188468	0.5574321	0.3464727	0.5048483	0.1066125	0.131465	0.1630601	0.3550816	0.1755467	0.0862722
4128.9	0.4047089	0.5567056	0.3710241	0.5219542	0.1035032	0.1095585	0.1469755	0.4147382	0.1606471	0.1102516
4129	0.4282157	0.568747	0.3695973	0.52551	0.0965261	0.1169412	0.1658541	0.4262548	0.160369	0.1168582
4129.1	0.4104871	0.5570962	0.3454108	0.5418916	0.0917587	0.1444405	0.1538849	0.4134605	0.1697113	0.0969091
4129.2	0.4242779	0.557748	0.3711418	0.5072101	0.0980892	0.1235114	0.1671402	0.399009	0.1586801	0.0988775
4129.3	0.4275577	0.5253561	0.3395623	0.4793904	0.0732177	0.1100202	0.1521693	0.4110425	0.1908312	0.1075905
4129.4	0.4119504	0.5408319	0.3677604	0.4802268	0.0691297	0.1218079	0.1658186	0.4071065	0.179884	0.1156799
4129.5	0.4143413	0.5530089	0.3641902	0.5413549	0.0839276	0.1183054	0.1782219	0.4371063	0.1689316	0.0728741
4129.6	0.4262987	0.566159	0.3677723	0.5175223	0.0783115	0.1202665	0.176919	0.3958969	0.16114	0.0547847
4129.7	0.4235608	0.566541	0.3769028	0.5293223	0.0812673	0.088944	0.1799067	0.4100682	0.1776999	0.0764674
4129.8	0.4063384	0.5554072	0.3405533	0.5281904	0.1067431	0.1103702	0.1867682	0.4174602	0.1546667	0.0638323
4129.9	0.3872774	0.5516928	0.4104582	0.5067104	0.0992282	0.1094566	0.1526713	0.4195136	0.1722505	0.0636308
4130	0.4227397	0.546617	0.4038263	0.4915475	0.1162365	0.094924	0.1754532	0.3929642	0.1615193	0.0556838
4130.1	0.4266915	0.5509055	0.3747697	0.505806	0.0881371	0.1398131	0.1765044	0.3960502	0.1555229	0.0621743
4130.2	0.4299064	0.5518056	0.3668265	0.495703	0.0976859	0.0962729	0.1783088	0.4360993	0.167476	0.0858409
4130.3	0.4652312	0.5701982	0.3870965	0.4996342	0.0942649	0.1022172	0.1850792	0.3893131	0.1420489	0.0731027
4130.4	0.4730748	0.5448395	0.3940162	0.4722103	0.1085403	0.1236338	0.1748692	0.3762218	0.1466798	0.0655365
4130.5	0.4667696	0.5686868	0.3846844	0.499796	0.0995835	0.0954545	0.2072218	0.3638746	0.1399247	0.0679819
4130.6	0.472608	0.5433413	0.3706921	0.556545	0.0912754	0.0976613	0.1929909	0.3712882	0.1511892	0.0730868
4130.7	0.4529705	0.552137	0.342167	0.5203949	0.0822463	0.1335205	0.1817091	0.3592962	0.1092197	0.0811766
4130.8	0.4526923	0.5613448	0.3552224	0.5100791	0.0748603	0.0848301	0.1713192	0.3408114	0.140121	0.0740763
4130.9	0.4549949	0.5462142	0.3489232	0.5190948	0.0844408	0.1003728	0.1907711	0.3742945	0.0975529	0.0856101
4131	0.4641528	0.5721333	0.3529558	0.5190291	0.1063739	0.0792131	0.1792051	0.3723508	0.1251398	0.0823686
4131.1	0.4746044	0.542895	0.3470182	0.5197261	0.1003793	0.0836553	0.2025273	0.3876137	0.1256215	0.0805294
4131.2	0.4828337	0.5602515	0.3639701	0.510564	0.0914775	0.1083502	0.1929048	0.4259786	0.1288161	0.0721789
4131.3	0.4677892	0.5380818	0.3557937	0.5332912	0.0853737	0.077043	0.1927005	0.4384075	0.1144922	0.072412
4131.4	0.448238	0.5328203	0.3674883	0.4999346	0.1213915	0.069435	0.202327	0.4540146	0.120642	0.0777101
4131.5	0.435739	0.5443237	0.3619904	0.5393847	0.081284	0.1116416	0.1580735	0.4730789	0.1103597	0.1003006
4131.6	0.4498824	0.5444342	0.3698959	0.5165411	0.0866308	0.0703116	0.1685174	0.5324376	0.1259547	0.0802385
4131.7	0.456264	0.5467753	0.3746172	0.5393159	0.1168693	0.0779983	0.1749327	0.5062347	0.0788807	0.0574151
4131.8	0.4599186	0.5611035	0.3640257	0.5252749	0.1201101	0.0674346	0.1760311	0.4726168	0.0802694	0.0573843
4131.9	0.453089	0.5663925	0.3498482	0.4976029	0.1017276	0.0810057	0.1780777	0.4418477	0.0648217	0.0829615
4132	0.4579267	0.5565022	0.3417514	0.515501	0.0855648	0.0864366	0.1771748	0.4468553	0.0785083	0.062807
4132.1	0.4757839	0.5511202	0.3539537	0.5193614	0.0813809	0.0845623	0.1709592	0.4883398	0.0677626	0.0698615
4132.2	0.4630648	0.5386844	0.357567	0.512387	0.1129562	0.099176	0.1619397	0.452161	0.0878203	0.0751251
4132.3	0.4931318	0.558694	0.3515339	0.4627177	0.0938722	0.0860148	0.178665	0.4078717	0.0864414	0.0893925
4132.4	0.4876928	0.5557082	0.3774641	0.5004334	0.0972823	0.0946219	0.1799317	0.3750928	0.0759329	0.0759068
4132.5	0.5258325	0.5367711	0.3957805	0.4811838	0.0790951	0.1049611	0.1720637	0.3816997	0.096848	0.0654526
4132.6	0.5304165	0.5540739	0.3744085	0.4954642	0.1005563	0.0937639	0.1703795	0.4059472	0.0664829	0.0910787
4132.7	0.537329	0.5530304	0.3557615	0.4917772	0.1156361	0.0817717	0.1647903	0.3608701	0.068208	0.1238772
4132.8	0.4633488	0.556563	0.3874565	0.47782	0.1199577	0.1168947	0.1605977	0.4245558	0.1083706	0.0845491
4132.9	0.4692202	0.5207734	0.3861386	0.4814525	0.0930645	0.10055	0.1771169	0.402183	0.0814933	0.0713257
4133	0.4586946	0.5429695	0.3781229	0.5329866	0.1158117	0.0991847	0.16935	0.4650844	0.0731141	0.0632153
4133.1	0.4224963	0.5576252	0.3840333	0.5509	0.1046056	0.091991	0.1651003	0.4184612	0.0810546	0.1084289
4133.2	0.4442843	0.5752693	0.3871363	0.5360924	0.1157401	0.0857469	0.165224	0.4299634	0.0759667	0.0626949
4133.3	0.4259999	0.5567976	0.3702683	0.501707	0.155159	0.1094515	0.1650482	0.5285738	0.0833239	0.0631302
4133.4	0.421931	0.5685174	0.387934	0.4853771	0.1550311	0.1159544	0.1876278	0.4432265	0.102497	0.0903283
4133.5	0.4216577	0.5438394	0.3494444	0.4704668	0.1382557	0.091614	0.1565308	0.4753594	0.0915154	0.0750122
4133.6	0.4135021	0.5691994	0.3736892	0.4420819	0.130246	0.1174014	0.146714	0.4955137	0.064023	0.063512
4133.7	0.4096246	0.5700347	0.3679195	0.4480835	0.1391387	0.068985	0.1626744	0.5061871	0.0660994	0.0652719
4133.8	0.3981986	0.562663	0.3825922	0.4500152	0.122507	0.0893932	0.1518827	0.5019248	0.079864	0.0735068
4133.9	0.4034307	0.5631709	0.3584463	0.458402	0.1190566	0.1025827	0.1555173	0.5211258	0.0802165	0.0898398
4134	0.4085073	0.557655	0.3637666	0.4649389	0.1034307	0.0831259	0.1704594	0.5080745	0.0756776	0.066779
4134.1	0.3953389	0.5524597	0.3548739	0.4545858	0.0941693	0.0969074	0.1697727	0.5410805	0.083438	0.0980565
4134.2	0.4008898	0.5604836	0.3842572	0.4865925	0.1390474	0.1085756	0.1842219	0.5017501	0.1357604	0.0660133
4134.3	0.4092304	0.5609441	0.3654322	0.4448567	0.1035571	0.1027816	0.1554655	0.5236403	0.1135123	0.060539
4134.4	0.4141707	0.5787867	0.3606396	0.4711961	0.1047353	0.0901093	0.1801015	0.5414378	0.1077915	0.0666127
4134.5	0.3978067	0.5527279	0.3665386	0.4527058	0.1091554	0.1100374	0.1664928	0.5405524	0.0947969	0.0842481
4134.6	0.4073871	0.5376818	0.331378	0.470213	0.0995527	0.0670311	0.1823727	0.4636771	0.0571101	0.0657205
4134.7	0.448497	0.5447071	0.3524895	0.4435294	0.0920727	0.0936614	0.1705468	0.4813839	0.0708239	0.0792621
4134.8	0.4316125	0.5507982	0.3304481	0.5046034	0.0764188	0.080328	0.1629492	0.507997	0.0522578	0.0769621
4134.9	0.4278174	0.5486574	0.3384403	0.465676	0.0668009	0.1113554	0.1619536	0.465454	0.0792007	0.0653388
4135	0.4082001	0.5512524	0.3462338	0.4483002	0.0551657	0.0707269	0.1958694	0.4556124	0.0723023	0.0883807
4135.1	0.4301239	0.5417514	0.3594879	0.4624527	0.0807272	0.1266798	0.1754169	0.436634	0.0656114	0.0661675
4135.2	0.4386671	0.5326174	0.3554953	0.4653746	0.0868036	0.088019	0.1711745	0.4810456	0.0893299	0.0753728
4135.3	0.404276	0.5734491	0.3482333	0.4922241	0.0753101	0.1112639	0.1917152	0.4734302	0.0851237	0.0632636
4135.4	0.403991	0.5233878	0.3543876	0.4932682	0.0768078	0.0839232	0.1797813	0.4659335	0.0790359	0.0626655
4135.5	0.39647	0.5467986	0.3726444	0.5083482	0.0668455	0.0748797	0.176088	0.4310217	0.059983	0.0867771
4135.6	0.417571	0.5737049	0.3623495	0.478851	0.0825411	0.1050821	0.1815802	0.4485243	0.0817896	0.0534398
4135.7	0.433848	0.5665249	0.3456304	0.5068964	0.0884025	0.0796306	0.1976335	0.4200843	0.0762999	0.0759003
4135.8	0.4074008	0.5491151	0.3693258	0.4943777	0.0989769	0.1049493	0.1680995	0.421562	0.0722037	0.0955189
4135.9	0.4325979	0.5121054	0.365136	0.4876491	0.102346	0.1082217	0.1770192	0.4377142	0.056583	0.0610705
4136	0.4123709	0.5338581	0.3620397	0.4790207	0.0926352	0.1025686	0.178592	0.425005	0.0710354	0.0684002
4136.1	0.4452403	0.4879394	0.3578151	0.5149212	0.1011562	0.1170811	0.1870128	0.42889	0.0896969	0.0769803
4136.2	0.4238678	0.4735325	0.3604199	0.4903768	0.0892359	0.1068717	0.1595757	0.4661056	0.0629055	0.075401
4136.3	0.4466512	0.4985875	0.3421175	0.4941806	0.0868264	0.1069835	0.1755085	0.4431447	0.0571864	0.0530353
4136.4	0.4619817	0.4596272	0.3522814	0.479557	0.0881683	0.0942388	0.1748293	0.4566944	0.0909845	0.0962655
4136.5	0.4907861	0.4430751	0.3453125	0.4835618	0.1192259	0.1124023	0.1890184	0.4593325	0.0688497	0.0776571
4136.6	0.4788697	0.4618434	0.3623919	0.4859529	0.0811433	0.0802143	0.1534586	0.456463	0.0701445	0.0900224
4136.7	0.4354347	0.4708449	0.3639333	0.4815006	0.1028887	0.1000944	0.1642646	0.4626035	0.0936968	0.0943477
4136.8	0.4400117	0.4722141	0.3664615	0.4590186	0.0929495	0.0975496	0.1526611	0.4741119	0.0656543	0.1031506
4136.9	0.4634884	0.503264	0.3647755	0.4852948	0.0726249	0.088365	0.1770798	0.486037	0.0998322	0.0620394
4137	0.4532275	0.4844473	0.3629604	0.4488695	0.0711702	0.0982149	0.154006	0.4839106	0.0686667	0.0693993
4137.1	0.4433808	0.5121812	0.3481742	0.469978	0.0699234	0.113776	0.1749575	0.4943074	0.0950888	0.0972941
4137.2	0.4462019	0.5164032	0.343897	0.4973264	0.0722807	0.1209046	0.158607	0.425772	0.0687951	0.0720262
4137.3	0.4430744	0.5208126	0.369299	0.5268954	0.1055793	0.0997846	0.1680388	0.4767941	0.0647428	0.0644736
4137.4	0.4411301	0.5047792	0.3591493	0.4687767	0.0960491	0.0869284	0.179683	0.504154	0.0624283	0.0816777
4137.5	0.4355591	0.5261348	0.3579373	0.4292935	0.0767255	0.0714202	0.1783863	0.5463736	0.069132	0.0785278
4137.6	0.4252341	0.5221558	0.3696331	0.410951	0.0785542	0.1293292	0.1818344	0.5067858	0.0839889	0.1048707
4137.7	0.418912	0.5385014	0.3658528	0.4613408	0.0790057	0.0836456	0.1747792	0.5546938	0.0776906	0.0700132
4137.8	0.4206913	0.5410165	0.3806544	0.4830761	0.0682434	0.0837114	0.1690178	0.5447255	0.0642289	0.071741
4137.9	0.4270294	0.5371511	0.3779578	0.4649427	0.0992587	0.0700374	0.1704935	0.5316699	0.0703399	0.0698896
4138	0.4155776	0.4980954	0.3537532	0.4765198	0.0932097	0.1247293	0.1851692	0.5460246	0.0764804	0.0718715
4138.1	0.443267	0.5533113	0.3562872	0.4699818	0.0945787	0.0889703	0.1825345	0.6216506	0.0830377	0.0662657
4138.2	0.4300002	0.5587791	0.3268191	0.5050012	0.125507	0.099081	0.1762218	0.5783255	0.0824401	0.0692246
4138.3	0.4175072	0.5438115	0.3386345	0.4800473	0.112399	0.0882157	0.1819583	0.5929777	0.077235	0.0650311
4138.4	0.4036343	0.5578968	0.3481458	0.4465802	0.1030735	0.1024879	0.1864797	0.6238571	0.0733633	0.0637862
4138.5	0.4183511	0.5395436	0.3605147	0.4907886	0.0800501	0.0784118	0.1746935	0.5311043	0.1034778	0.0815383
4138.6	0.4174587	0.5476502	0.3433594	0.5121092	0.1118789	0.0872802	0.1760794	0.5744204	0.0956671	0.1034218
4138.7	0.4067584	0.5729173	0.3564076	0.4866388	0.1149391	0.095279	0.1629928	0.6269549	0.095847	0.0655198
4138.8	0.4280872	0.5601206	0.3491927	0.501027	0.1127671	0.0663326	0.1754514	0.6151437	0.0694529	0.0795986
4138.9	0.4185567	0.5654202	0.3445345	0.5067066	0.1420001	0.1020676	0.1623346	0.6430159	0.0675737	0.0792698
4139	0.428555	0.5605132	0.3576284	0.4773642	0.1277163	0.1124921	0.1605839	0.5084102	0.0850747	0.0668764
4139.1	0.4385647	0.5534327	0.3565168	0.5026442	0.1333849	0.1156094	0.1648564	0.4675639	0.0993482	0.0677145
4139.2	0.4527083	0.5313657	0.3546561	0.5084567	0.1320379	0.1026095	0.1542639	0.4762229	0.0639327	0.0915046
4139.3	0.4372731	0.5535337	0.3518468	0.4814139	0.1072723	0.1124105	0.1582248	0.4358627	0.0686806	0.0729824
4139.4	0.4518959	0.5419405	0.363687	0.5127494	0.119595	0.1114499	0.1747388	0.4709008	0.0813303	0.0724217
4139.5	0.4307544	0.5149046	0.351731	0.4938959	0.1072253	0.0519271	0.1735898	0.509384	0.0701952	0.053728
4139.6	0.427059	0.4883639	0.3597392	0.4844034	0.1339202	0.1009382	0.1993563	0.4870852	0.0841683	0.0783406
4139.7	0.4238011	0.4615945	0.3452716	0.5087272	0.117535	0.0669072	0.1608917	0.490226	0.0516057	0.0724226
4139.8	0.4440331	0.4675446	0.3332499	0.5168858	0.1225279	0.070963	0.1906271	0.4439032	0.0773462	0.0836293
4139.9	0.4497969	0.4630425	0.3493666	0.5162132	0.1423413	0.0888649	0.1770652	0.4781891	0.0904191	0.0786425
4140	0.4444492	0.4864821	0.3567493	0.5383757	0.1040456	0.0763836	0.2026634	0.5204164	0.090342	0.1091629
4140.1	0.4398705	0.4750488	0.3666403	0.5253091	0.0964053	0.123574	0.2090715	0.5636992	0.0952688	0.1119162
4140.2	0.424285	0.466594	0.3582616	0.50171	0.100815	0.1032135	0.1958607	0.5135726	0.0568902	0.0941639
4140.3	0.4279695	0.4873606	0.3536068	0.5032648	0.1144097	0.1064258	0.2089012	0.4101574	0.0955439	0.0847379
4140.4	0.4416497	0.4600701	0.3361983	0.5063453	0.0778921	0.0852587	0.1912978	0.447779	0.0557061	0.0844797
4140.5	0.4162761	0.4613715	0.3463981	0.461244	0.0788599	0.0718811	0.1789797	0.4577606	0.0711814	0.074379
4140.6	0.4240269	0.4470768	0.3541004	0.4406904	0.0735999	0.1014	0.1695976	0.4615177	0.0721323	0.0491206
4140.7	0.4261948	0.4466287	0.3440937	0.4447821	0.0748124	0.0932244	0.1663479	0.4657052	0.073523	0.0619082
4140.8	0.4175985	0.4865529	0.3608556	0.4497759	0.0833848	0.0902176	0.2148227	0.4378636	0.0816639	0.0652543
4140.9	0.4344627	0.4613585	0.3440285	0.492871	0.0754225	0.0898829	0.180303	0.4271179	0.0721487	0.0705023
4141	0.4298163	0.4595152	0.3534621	0.5236721	0.0750005	0.1232126	0.1824788	0.4315126	0.0893822	0.0799956
4141.1	0.4061518	0.4622	0.3385256	0.5723391	0.0648697	0.0995776	0.1831208	0.4779025	0.0739956	0.0707971
4141.2	0.4155005	0.4264059	0.3442816	0.5161999	0.087582	0.0959921	0.180707	0.5300735	0.1111765	0.0583667
4141.3	0.4149959	0.4472144	0.3630444	0.4916887	0.0744626	0.0830461	0.1777296	0.5009711	0.0880466	0.1321646
4141.4	0.4342939	0.4549245	0.3254104	0.471561	0.0734093	0.0685622	0.1852429	0.5090358	0.0876417	0.1425767
4141.5	0.4543396	0.4811204	0.3401687	0.499539	0.0707887	0.1033118	0.1912496	0.5213908	0.0910602	0.1132169
4141.6	0.4675198	0.4855362	0.3300151	0.4948544	0.0692413	0.1011116	0.1707801	0.5103155	0.0892294	0.1558781
4141.7	0.4584528	0.4879225	0.3382067	0.4627515	0.0790407	0.0828502	0.2107177	0.4932219	0.0758174	0.1523769
4141.8	0.4444784	0.4689565	0.3450583	0.493551	0.0633673	0.0787899	0.1800621	0.4452929	0.0653391	0.1689222
4141.9	0.45316	0.4658555	0.3255429	0.4597	0.0760185	0.0920634	0.1928418	0.4751728	0.080202	0.1532239
4142	0.4682479	0.4444222	0.3493616	0.4525321	0.0744655	0.0721914	0.1871459	0.5030795	0.0961464	0.1330752
4142.1	0.4615502	0.441505	0.351934	0.4662697	0.0578661	0.1041973	0.1661568	0.4557828	0.0911403	0.0791151
4142.2	0.4383924	0.44117	0.3486332	0.4328098	0.0747547	0.0853488	0.1654271	0.4764384	0.0894089	0.085955
4142.3	0.4381902	0.4436532	0.3382739	0.4223889	0.054055	0.0691341	0.1471726	0.4640655	0.0957342	0.0918223
4142.4	0.4392834	0.4639145	0.3785912	0.4654472	0.0837457	0.1034249	0.16395	0.4606327	0.0933464	0.0846623
4142.5	0.4346446	0.4603846	0.3632706	0.4942354	0.1103388	0.0908563	0.1607322	0.4501056	0.0778854	0.0810833
4142.6	0.4482316	0.4575796	0.3459744	0.5089058	0.1071726	0.0864868	0.1576814	0.4804883	0.0540362	0.0743377
4142.7	0.4132765	0.4612637	0.3386444	0.4643697	0.0956632	0.1067937	0.1656334	0.5082622	0.0847144	0.0996871
4142.8	0.4158495	0.4699191	0.3524107	0.4792255	0.0994953	0.0779534	0.1610563	0.4539355	0.0795699	0.103992
4142.9	0.4151856	0.4686923	0.3357764	0.4689299	0.1057654	0.0880443	0.1671455	0.4286213	0.0845343	0.1066186
4143	0.3908964	0.4539183	0.3348438	0.4041754	0.0822265	0.0902054	0.1478455	0.4235198	0.0793351	0.1728872
4143.1	0.4189543	0.4692045	0.3295682	0.4297109	0.0732178	0.1016954	0.1528256	0.4045441	0.0542838	0.0857115
4143.2	0.4021885	0.451152	0.3349405	0.4227118	0.0638326	0.1062353	0.1624277	0.3831075	0.0895449	0.0651031
4143.3	0.4185961	0.4687272	0.3502088	0.4128589	0.0584148	0.1159814	0.1610361	0.3914046	0.0736499	0.0791259
4143.4	0.4142353	0.4766743	0.3451763	0.4378032	0.0779056	0.0975839	0.1657332	0.3938033	0.0699358	0.0667471
4143.5	0.3940383	0.5048331	0.3511547	0.4505805	0.0765862	0.0987528	0.1488342	0.399012	0.0677639	0.0658705
4143.6	0.3950261	0.463854	0.3396675	0.4278736	0.0747037	0.0867104	0.1650297	0.3937685	0.080849	0.1018133
4143.7	0.4150214	0.4727042	0.3405213	0.4396935	0.0816456	0.0995037	0.1626307	0.3964982	0.0728103	0.0853414
4143.8	0.4014024	0.4770726	0.3504265	0.4536361	0.120686	0.0826072	0.15901	0.490767	0.0807764	0.0932812
4143.9	0.4013298	0.4436409	0.3289711	0.4436702	0.1012075	0.0933801	0.1714832	0.4811729	0.0766218	0.0795997
4144	0.389254	0.4477445	0.3116589	0.437827	0.0868835	0.0730132	0.1607042	0.4630237	0.0851805	0.0888205
4144.1	0.3972473	0.4605631	0.3311365	0.4481618	0.0824546	0.0921299	0.1596778	0.4611429	0.0653714	0.0849156
4144.2	0.3971883	0.4279041	0.3307658	0.4277034	0.0901037	0.0705378	0.1546547	0.5161696	0.0881412	0.0775122
4144.3	0.4002384	0.4082219	0.3375069	0.4458993	0.0886976	0.1010232	0.1648387	0.4803328	0.0715811	0.0686853
4144.4	0.3923868	0.4417182	0.3474565	0.4139381	0.0805904	0.0923976	0.1605772	0.4633415	0.0699483	0.0846131
4144.5	0.3975595	0.4197402	0.368753	0.4173389	0.0831367	0.1224071	0.1710654	0.4679579	0.0713963	0.0788267
4144.6	0.4181745	0.4575888	0.3310634	0.3958128	0.0870724	0.1132365	0.1336404	0.5125867	0.0815335	0.0818169
4144.7	0.4042185	0.4109806	0.3307094	0.3988119	0.058978	0.1085775	0.1413859	0.4808004	0.0649626	0.0903437
4144.8	0.4048891	0.467289	0.3355503	0.3982592	0.1099387	0.0965892	0.1970081	0.4835812	0.079537	0.0644863
4144.9	0.401211	0.4508069	0.3487231	0.3919377	0.1179432	0.1293267	0.1354371	0.4482374	0.061595	0.0889392
4145	0.4110612	0.425717	0.3312122	0.433699	0.0954686	0.1051468	0.1594692	0.4359978	0.057725	0.0763865
4145.1	0.4389232	0.483222	0.3408379	0.4231748	0.1000559	0.1278561	0.2293022	0.422777	0.067216	0.0667604
4145.2	0.4100658	0.4585367	0.3578262	0.4303668	0.0735606	0.1418877	0.2112885	0.4486065	0.0666362	0.0689267
4145.3	0.4126038	0.4605179	0.3639122	0.4483922	0.0878057	0.1388005	0.2165236	0.5090516	0.0705822	0.0637967
4145.4	0.4153934	0.4647437	0.3349724	0.4263282	0.1104959	0.1448653	0.2337488	0.4712043	0.0650223	0.0812126
4145.5	0.4128237	0.4561334	0.350461	0.4445327	0.1632557	0.1367981	0.2053455	0.484221	0.0816535	0.0769539
4145.6	0.4203335	0.4695965	0.3440676	0.4373591	0.1261188	0.1398409	0.228486	0.4398865	0.1117757	0.0867905
4145.7	0.4185893	0.4293144	0.3649479	0.439346	0.0741505	0.1556508	0.2135143	0.4623818	0.092661	0.0712989
4145.8	0.4344566	0.4409626	0.3501024	0.4430827	0.104779	0.1191746	0.2126614	0.4208076	0.07198	0.0794428
4145.9	0.4412981	0.4722152	0.3535292	0.4397829	0.0823781	0.1438598	0.2235926	0.4188686	0.0742071	0.0682055
4146	0.4248539	0.4344314	0.3458567	0.4824351	0.0673459	0.1292652	0.2425381	0.4884241	0.0763204	0.0677885
4146.1	0.4109586	0.4433132	0.3469309	0.4449973	0.0694461	0.1474315	0.2474133	0.4592471	0.1021196	0.0849428
4146.2	0.4151579	0.4193928	0.355029	0.4364715	0.0622481	0.1515823	0.2679025	0.4299278	0.0950839	0.0961829
4146.3	0.4046946	0.4734327	0.3446252	0.4776847	0.0537191	0.1700365	0.2319928	0.4645628	0.0726967	0.0669594
4146.4	0.4524339	0.4573714	0.3432505	0.4529805	0.0791461	0.1655288	0.2600773	0.5502909	0.0846428	0.1060822
4146.5	0.4434286	0.4883996	0.3503521	0.4759434	0.0596245	0.1233142	0.2607707	0.4860928	0.0795552	0.1067675
4146.6	0.4095018	0.4817963	0.3380138	0.4968786	0.0747039	0.1367757	0.205506	0.5412996	0.0787091	0.1037853
4146.7	0.4184287	0.4969134	0.3444951	0.4693768	0.0667101	0.1289942	0.1769181	0.4987284	0.0694781	0.1168155
4146.8	0.4208494	0.4654915	0.3355322	0.4770186	0.0764254	0.1435669	0.1554405	0.5295959	0.0793777	0.1125932
4146.9	0.4347233	0.4683262	0.3534427	0.4562731	0.0669432	0.1113241	0.1782851	0.5076143	0.0802493	0.0936912
4147	0.4352382	0.4587784	0.3431741	0.4711841	0.0898801	0.1199962	0.1765743	0.5880176	0.0663316	0.1072403
4147.1	0.4466395	0.4538394	0.3282741	0.485256	0.0837127	0.1098733	0.1567231	0.6046457	0.0783989	0.1060121
4147.2	0.4240523	0.4202541	0.3451111	0.489299	0.0683852	0.1002834	0.174007	0.5606396	0.0818097	0.0877117
4147.3	0.4255815	0.4264004	0.3507119	0.4889765	0.0713373	0.0871734	0.1716906	0.543626	0.0698437	0.1033109
4147.4	0.3880177	0.4336877	0.3531172	0.4595148	0.1111364	0.0965442	0.1492842	0.5906622	0.0745594	0.1253101
4147.5	0.4054326	0.4452846	0.3465015	0.4614835	0.1075779	0.0964239	0.1525725	0.5728548	0.0736638	0.1216515
4147.6	0.4379481	0.4515022	0.3589407	0.4826821	0.0834406	0.0995582	0.1777167	0.631462	0.0943731	0.1043198
4147.7	0.4243401	0.4662489	0.3366905	0.4625128	0.0752435	0.0907236	0.1542993	0.5763566	0.0896147	0.125509
4147.8	0.4298184	0.4566303	0.3341415	0.4899603	0.072797	0.1071361	0.1580525	0.5817943	0.0900374	0.1209094
4147.9	0.4108445	0.4579329	0.3322184	0.4874886	0.0795688	0.0950618	0.1690595	0.5729146	0.0570803	0.1204371
4148	0.402807	0.4615327	0.3314158	0.4924016	0.0851436	0.1032442	0.1538195	0.6429564	0.0767455	0.1284026
4148.1	0.4093299	0.4317103	0.3490277	0.4928194	0.0745414	0.095076	0.1520251	0.6879973	0.0805416	0.1159403
4148.2	0.3985735	0.4273295	0.3620324	0.4761617	0.0586093	0.0732405	0.1589926	0.6693533	0.0961514	0.1005707
4148.3	0.3970518	0.4305709	0.3548903	0.4687633	0.0906547	0.0858951	0.1605345	0.6313435	0.0799713	0.1129342
4148.4	0.4208023	0.424557	0.3655323	0.4937521	0.0672943	0.0818514	0.1563441	0.6570861	0.0612349	0.0822074
4148.5	0.4237905	0.4489655	0.3393814	0.5225586	0.1096876	0.1038306	0.1589783	0.6361674	0.063739	0.0732982
4148.6	0.4253427	0.4667439	0.3486651	0.4894462	0.081611	0.0773519	0.152058	0.6202086	0.0651869	0.0666303
4148.7	0.4216854	0.4793274	0.3347719	0.4896117	0.0857207	0.1088344	0.1703712	0.643781	0.0618609	0.0632645
4148.8	0.4206289	0.4625108	0.3449266	0.4653011	0.0902377	0.1064597	0.1642802	0.6464356	0.0648054	0.0841057
4148.9	0.4301912	0.484176	0.3338804	0.4829797	0.1005185	0.1249854	0.1718936	0.5934488	0.0807885	0.0631532
4149	0.4340827	0.4529555	0.3273218	0.46583	0.0972003	0.0715446	0.1747188	0.6083138	0.0720057	0.0796752
4149.1	0.4372666	0.493269	0.3726907	0.4887312	0.1014119	0.1065602	0.149804	0.6761929	0.0759356	0.0649442
4149.2	0.4261583	0.4890775	0.343235	0.529774	0.102407	0.0968503	0.1719447	0.6520505	0.0696416	0.0631817
4149.3	0.42691	0.4385483	0.3485153	0.507109	0.1058071	0.0863019	0.1569595	0.6777045	0.068466	0.0732228
4149.4	0.416059	0.4406117	0.3459792	0.532499	0.0820372	0.117425	0.1669411	0.7077115	0.0598514	0.0900344
4149.5	0.4191715	0.4538466	0.3357403	0.4696926	0.0821409	0.1037515	0.1621361	0.6353377	0.0619056	0.0777352
4149.6	0.4260761	0.4447117	0.3649466	0.4929624	0.0989979	0.1083188	0.157966	0.6903505	0.0724326	0.0858866
4149.7	0.4348511	0.4466574	0.3632283	0.5053355	0.0741404	0.1068867	0.1629446	0.6762944	0.0608671	0.0663758
4149.8	0.4073824	0.4888884	0.3628728	0.5161113	0.093703	0.0852554	0.1447209	0.6598696	0.0606347	0.0654334
4149.9	0.421626	0.514672	0.3647876	0.4551251	0.1166972	0.0840566	0.145368	0.6777583	0.0627618	0.0772482
4150	0.4093761	0.5199437	0.3279191	0.4659298	0.1439237	0.0899755	0.161568	0.66222	0.0712633	0.0796923
4150.1	0.4087628	0.536816	0.3599509	0.4937274	0.1183684	0.0716937	0.1756406	0.6789426	0.0671247	0.0842937
4150.2	0.4241762	0.5170654	0.3423749	0.5004523	0.1311379	0.1163031	0.1815277	0.6586446	0.09439	0.0798308
4150.3	0.4228967	0.5162605	0.3552475	0.5550499	0.0958449	0.0864501	0.1625585	0.6624243	0.0713329	0.0739626
4150.4	0.4268465	0.5124525	0.3675059	0.561054	0.1112893	0.1387044	0.1923613	0.6385165	0.0708981	0.0695282
4150.5	0.4321893	0.5267098	0.3589084	0.5641328	0.1321518	0.1905848	0.1522334	0.6217009	0.0975567	0.1007989
4150.6	0.4203092	0.5212374	0.3371081	0.5483258	0.2001302	0.1567417	0.1482005	0.6259988	0.0721406	0.0873066
4150.7	0.4228542	0.5475162	0.336359	0.554855	0.1489695	0.12682	0.1556614	0.661434	0.0980856	0.0630487
4150.8	0.4250939	0.5236235	0.3436868	0.5370981	0.1357141	0.1076589	0.1545215	0.7272555	0.067234	0.0832466
4150.9	0.4477524	0.5037109	0.348596	0.5006807	0.0997557	0.09856	0.1736077	0.6859945	0.0590985	0.0802528
4151	0.442821	0.5223454	0.3393347	0.5201364	0.0817421	0.1000376	0.1662607	0.7125292	0.0670727	0.0762511
4151.1	0.4215676	0.5168112	0.3542062	0.5288833	0.0797495	0.0878694	0.1541879	0.6387942	0.0615556	0.0751714
4151.2	0.4158011	0.4825076	0.3408404	0.4776745	0.0958741	0.0759855	0.1554538	0.6736568	0.0913454	0.083014
4151.3	0.4265142	0.49463	0.3742313	0.4668262	0.1028511	0.08525	0.1441979	0.7036547	0.0629227	0.0778009
4151.4	0.4249035	0.5282608	0.3678065	0.4719687	0.1114641	0.088533	0.16764	0.7488986	0.067051	0.0896844
4151.5	0.4337671	0.5238118	0.3566931	0.4518875	0.0860318	0.0959144	0.1677617	0.6660367	0.0849373	0.0592471
4151.6	0.4268804	0.5111048	0.3503345	0.4628675	0.0896527	0.076844	0.1703413	0.6823686	0.0555836	0.0935635
4151.7	0.4343622	0.5139031	0.3362477	0.4515205	0.1076017	0.0862443	0.1588315	0.6792411	0.0751786	0.0729292
4151.8	0.4333016	0.512367	0.3335076	0.4259236	0.0880857	0.0821309	0.1593923	0.6933608	0.0742079	0.0750902
4151.9	0.4306574	0.5293902	0.332074	0.4463289	0.0683053	0.069417	0.202069	0.6798112	0.0514441	0.0836313
4152	0.439632	0.4944188	0.3360886	0.506065	0.0997938	0.0765865	0.1979866	0.6649642	0.0802111	0.0663301
4152.1	0.4339976	0.5172732	0.3355017	0.5016783	0.0826272	0.0761665	0.190134	0.5980211	0.0723282	0.0648208
4152.2	0.4132199	0.5406612	0.3189777	0.4754986	0.082855	0.0897128	0.1622045	0.5632206	0.0697904	0.0844323
4152.3	0.4216432	0.523434	0.3662969	0.4677772	0.0802244	0.0834135	0.1570387	0.5600007	0.0821244	0.0785705
4152.4	0.4316413	0.5242864	0.343867	0.548314	0.0930921	0.0684803	0.1727905	0.5803518	0.0783143	0.0693973
4152.5	0.4245757	0.5243754	0.3862503	0.5641851	0.084025	0.0934862	0.1558413	0.6264598	0.0908585	0.0647445
4152.6	0.4407187	0.5275167	0.3727467	0.5782344	0.0904167	0.068762	0.169369	0.6093186	0.0859834	0.0533864
4152.7	0.4339776	0.5084344	0.3626657	0.5515174	0.0726133	0.0795597	0.159857	0.6051688	0.0624896	0.0902192
4152.8	0.4121024	0.5093817	0.3530245	0.5324833	0.0905014	0.079526	0.1669107	0.6480229	0.0743696	0.0656113
4152.9	0.4392515	0.5223792	0.3592246	0.5284255	0.0833792	0.0768471	0.1628724	0.7153099	0.069024	0.0533364
4153	0.4261895	0.5125269	0.3732425	0.5451367	0.0920128	0.0886951	0.1937709	0.5911475	0.0749604	0.0744631
4153.1	0.4294593	0.5143844	0.3627824	0.5323096	0.0997581	0.1003939	0.1742188	0.5580071	0.0689576	0.0872185
4153.2	0.4161129	0.5174333	0.3433486	0.5940841	0.0876708	0.1169648	0.1694383	0.5976807	0.0865378	0.0761126
4153.3	0.4512548	0.5266064	0.3584888	0.6091467	0.0805446	0.0825048	0.1738827	0.5691714	0.057209	0.0816438
4153.4	0.4361051	0.5184062	0.343186	0.5190964	0.0661059	0.1355129	0.1870595	0.5976054	0.0851868	0.0901225
4153.5	0.4216152	0.503547	0.3433713	0.4768143	0.072491	0.0911225	0.1893232	0.596092	0.0862691	0.0857134
4153.6	0.4275404	0.5257022	0.3690731	0.4359017	0.0725746	0.1440033	0.1674408	0.5939217	0.0838743	0.0899922
4153.7	0.420819	0.5137347	0.341928	0.4346854	0.0831247	0.1158062	0.1569721	0.6179384	0.0707731	0.0908034
4153.8	0.4262765	0.5081317	0.3530405	0.4489362	0.0773673	0.0996921	0.1733308	0.572353	0.0729655	0.1094637
4153.9	0.4287211	0.5229412	0.3321835	0.4318935	0.062746	0.1139008	0.1481234	0.5461814	0.0663598	0.084663
4154	0.4318442	0.5191123	0.3135231	0.4418532	0.0814453	0.1082666	0.1654102	0.5872511	0.0689945	0.1050538
4154.1	0.4295408	0.5287427	0.3163099	0.4387552	0.0743781	0.1040192	0.1445913	0.5550382	0.0590876	0.1300663
4154.2	0.4355792	0.5317954	0.3089183	0.4363459	0.0878572	0.1104295	0.1635473	0.5351194	0.0992618	0.1156619
4154.3	0.4386916	0.5158198	0.3368233	0.5110359	0.0913964	0.0783934	0.1385799	0.5752985	0.0739968	0.1251658
4154.4	0.4383399	0.4938472	0.331905	0.4787543	0.0715731	0.1567025	0.1534292	0.5268731	0.0779495	0.1132217
4154.5	0.4354798	0.4802415	0.3358191	0.5090103	0.0802925	0.1605725	0.1513922	0.5621777	0.0579853	0.1203007
4154.6	0.4254073	0.46299	0.3673742	0.4514679	0.066326	0.1597244	0.1430946	0.5579163	0.0573836	0.094109
4154.7	0.4446211	0.4723657	0.3450185	0.4380805	0.081448	0.160863	0.1487276	0.5492156	0.0662021	0.0909276
4154.8	0.4218569	0.445917	0.2967099	0.4023712	0.0996833	0.1025163	0.1504481	0.5874764	0.0757909	0.1307628
4154.9	0.4198609	0.4852431	0.3300561	0.4530928	0.0904141	0.1048909	0.1428159	0.5796131	0.0743031	0.1133701
4155	0.4217281	0.4906389	0.3531447	0.4954543	0.0905391	0.0828453	0.1490418	0.5899807	0.0654389	0.124545
4155.1	0.4118043	0.4715417	0.3536209	0.4341623	0.0745736	0.1200887	0.1588689	0.5372502	0.0670531	0.0879294
4155.2	0.4281736	0.4603292	0.3194444	0.4687979	0.0760206	0.131711	0.1618095	0.5758972	0.0673543	0.0988516
4155.3	0.4240579	0.4911565	0.3437878	0.4695887	0.082256	0.0853915	0.1576493	0.5723194	0.0636713	0.0742852
4155.4	0.4166894	0.4727144	0.3325568	0.4600984	0.0707447	0.0965168	0.16527	0.6076075	0.0692311	0.0807946
4155.5	0.4574788	0.4644939	0.3378498	0.4375366	0.0835458	0.0891265	0.1527354	0.603072	0.0841779	0.0759795
4155.6	0.436628	0.4664923	0.3277041	0.4857548	0.0616713	0.0707351	0.1594262	0.648085	0.0873432	0.064658
4155.7	0.4288584	0.488515	0.2981849	0.4752941	0.0667822	0.0752865	0.1599926	0.6419524	0.0747079	0.0685198
4155.8	0.4255017	0.4932631	0.3498408	0.5061397	0.075297	0.0756295	0.1670115	0.6035048	0.0710912	0.0744591
4155.9	0.4413287	0.4881575	0.3396352	0.4707548	0.0633037	0.0832037	0.1531689	0.560284	0.0788269	0.0648318
4156	0.430457	0.4936047	0.3146147	0.4663654	0.0876994	0.0812038	0.1497183	0.5613974	0.0720901	0.0622705
4156.1	0.4337749	0.5051515	0.30194	0.4795079	0.0692307	0.0580107	0.1717182	0.5780276	0.0683696	0.092158
4156.2	0.4249878	0.5374788	0.3434974	0.5010856	0.0768817	0.0723541	0.1588632	0.5815303	0.062677	0.077714
4156.3	0.423452	0.4883638	0.3530237	0.4959901	0.0924337	0.1026113	0.17059	0.5448612	0.0872009	0.072469
4156.4	0.4317147	0.5029619	0.3365422	0.4704476	0.0646084	0.0818501	0.1628608	0.5553066	0.0613562	0.066894
4156.5	0.426645	0.5201634	0.3155369	0.4987279	0.0720048	0.0786814	0.1687955	0.5185444	0.0673567	0.0617273
4156.6	0.4165376	0.4933483	0.3249789	0.4483992	0.0691612	0.1018849	0.167138	0.5270857	0.0757623	0.062897
4156.7	0.4142335	0.4925928	0.3085306	0.4684904	0.09011	0.1025152	0.1489635	0.5622575	0.0735576	0.0560433
4156.8	0.4314157	0.4906731	0.3137595	0.5264953	0.1024707	0.0857066	0.1581984	0.5457218	0.0609258	0.0820765
4156.9	0.4371521	0.4543902	0.3152283	0.5066492	0.0724146	0.0888099	0.1582752	0.5255232	0.0712284	0.0638711
4157	0.4171515	0.4707966	0.3533546	0.5301827	0.0969433	0.0953859	0.1472355	0.5551419	0.0826512	0.0995565
4157.1	0.4180432	0.4666717	0.3395431	0.5266219	0.0560227	0.0982822	0.1534398	0.477632	0.0793518	0.0756174
4157.2	0.4097273	0.4876431	0.3105501	0.510708	0.0638132	0.1096339	0.1555891	0.4918087	0.0931828	0.0617629
4157.3	0.429339	0.491945	0.3488377	0.51969	0.0783969	0.1018608	0.1922787	0.5379615	0.0631856	0.0691008
4157.4	0.4229444	0.4963269	0.3314043	0.4921053	0.0887379	0.0869268	0.1698934	0.5846592	0.0759021	0.0727181
4157.5	0.4200078	0.4886631	0.354971	0.4788913	0.0889036	0.1063829	0.1693886	0.5841736	0.0791848	0.0943968
4157.6	0.4121694	0.5077652	0.3559683	0.4876011	0.0622366	0.110419	0.1506488	0.530458	0.062421	0.0809816
4157.7	0.4204095	0.5461922	0.3439104	0.4917068	0.08577	0.0865332	0.1602991	0.5095176	0.0601509	0.0853503
4157.8	0.4178156	0.5259792	0.3746053	0.4684407	0.0735638	0.1014563	0.1717368	0.5494924	0.0689276	0.0904348
4157.9	0.4445041	0.5427751	0.3513079	0.4767064	0.0735224	0.1039887	0.1592746	0.5351295	0.0804792	0.0627371
4158	0.4428524	0.5293093	0.3572244	0.4650298	0.064579	0.0976814	0.1476275	0.5431444	0.0992371	0.0723474
4158.1	0.4509272	0.5247638	0.3600836	0.4371365	0.067391	0.0859001	0.1681265	0.5881819	0.0636208	0.0520186
4158.2	0.4043168	0.5250721	0.3524862	0.472531	0.0608451	0.0890401	0.1558654	0.5931314	0.0721511	0.0790656
4158.3	0.4520756	0.5339094	0.3488596	0.4646688	0.0799256	0.0967703	0.1669643	0.579508	0.0695701	0.068235
4158.4	0.4489076	0.5565247	0.3371965	0.4814984	0.069886	0.0979668	0.174399	0.5762345	0.0714165	0.075246
4158.5	0.4233563	0.5329655	0.3547809	0.4618623	0.0713547	0.1013523	0.1538833	0.5628126	0.0621875	0.0943586
4158.6	0.4408813	0.5269201	0.3189663	0.5016726	0.0893576	0.1240109	0.1607814	0.5348014	0.1052139	0.0601981
4158.7	0.44081	0.5360005	0.3113424	0.5210064	0.0708206	0.113936	0.1557434	0.512949	0.061295	0.0744437
4158.8	0.4364796	0.5360098	0.287714	0.5599364	0.082738	0.0918281	0.1618264	0.4658848	0.0754217	0.0681175
4158.9	0.4097796	0.5339743	0.3375905	0.526683	0.0862289	0.0851741	0.1593699	0.4869243	0.0650906	0.0770242
4159	0.4206994	0.5374156	0.3042571	0.5236801	0.0812241	0.0626244	0.1602306	0.503615	0.0646219	0.078655
4159.1	0.399453	0.5453027	0.2926443	0.5634643	0.0718292	0.0728976	0.1711745	0.5304351	0.0679226	0.0647796
4159.2	0.4092471	0.5335208	0.239268	0.5159165	0.0648655	0.1002999	0.160672	0.5232086	0.0723024	0.0591162
4159.3	0.4188563	0.525582	0.2702295	0.559109	0.0627183	0.1296392	0.1486122	0.5430509	0.0927182	0.0718786
4159.4	0.4147001	0.5077112	0.2682993	0.5803054	0.0798426	0.1490378	0.173817	0.4885933	0.0772715	0.0717546
4159.5	0.4165696	0.5432059	0.3261719	0.5239726	0.064285	0.1386434	0.1660258	0.459824	0.0972707	0.0676496
4159.6	0.4077777	0.5576787	0.2876397	0.5536954	0.104167	0.0968195	0.1601458	0.4926456	0.0805344	0.0637834
4159.7	0.4042466	0.4936016	0.3331075	0.5452414	0.0677786	0.0958582	0.1698524	0.471915	0.0696813	0.0858593
4159.8	0.4070022	0.5322484	0.3574209	0.5291777	0.06026	0.1138191	0.1600695	0.4586217	0.0932576	0.0497891
4159.9	0.4216319	0.5189385	0.3495942	0.5575002	0.0579164	0.0807813	0.1662616	0.5023419	0.0920469	0.0637036
4160	0.4434015	0.517011	0.334837	0.5542396	0.076635	0.073145	0.1578404	0.5433327	0.0996715	0.0690171
4160.1	0.4686979	0.5186987	0.3435459	0.5259116	0.0788343	0.1171578	0.1590388	0.5378012	0.1259021	0.0774721
4160.2	0.4235754	0.5244109	0.344106	0.5450134	0.0756184	0.0992279	0.1476187	0.5621228	0.110658	0.0862598
4160.3	0.431186	0.5323314	0.3770346	0.5424066	0.0725928	0.0917097	0.1604047	0.5443318	0.1211127	0.0718025
4160.4	0.4081752	0.529603	0.367121	0.5497577	0.0662174	0.0714157	0.1586919	0.5169235	0.1165394	0.0678595
4160.5	0.4461604	0.5481974	0.3385831	0.5328717	0.0718001	0.078439	0.1598025	0.4802082	0.09255	0.0811699
4160.6	0.4162464	0.5309639	0.3440183	0.5551221	0.0683312	0.1148495	0.164273	0.5326245	0.1221823	0.0774995
4160.7	0.403105	0.5297354	0.3436379	0.5296826	0.0720088	0.103052	0.169475	0.5333339	0.1068641	0.0856853
4160.8	0.4364308	0.522211	0.3435663	0.5733814	0.0866697	0.1419562	0.1642538	0.5404827	0.0922796	0.0709961
4160.9	0.4386783	0.5073772	0.3158292	0.5332577	0.0876716	0.1076456	0.1670024	0.5095222	0.0729528	0.069926
4161	0.4322765	0.5220224	0.3493375	0.5534528	0.0653923	0.0970242	0.1568214	0.5079025	0.0793653	0.0698624
4161.1	0.4305659	0.4885743	0.3685087	0.5357758	0.0692196	0.0698073	0.158549	0.558085	0.1101773	0.1114889
4161.2	0.4192162	0.5219357	0.3500331	0.546582	0.0778591	0.0796633	0.1730727	0.566442	0.1095006	0.0949031
4161.3	0.420702	0.5333143	0.3811768	0.5267388	0.0892117	0.0966968	0.1604037	0.5519133	0.0533453	0.0693113
4161.4	0.4257189	0.5028785	0.3669765	0.5469555	0.0584248	0.0950739	0.1637942	0.5515323	0.065705	0.0694386
4161.5	0.4371096	0.4808702	0.3506423	0.5286179	0.101165	0.1073961	0.1733216	0.5441668	0.0758275	0.0613036
4161.6	0.4241986	0.5021854	0.34775	0.5533522	0.0505248	0.0974927	0.1665052	0.5231165	0.0685284	0.084661
4161.7	0.4357558	0.5121239	0.3528332	0.5258448	0.0865765	0.0824855	0.1572701	0.5524053	0.0699369	0.0684503
4161.8	0.4123777	0.5378963	0.3247418	0.5671889	0.0718202	0.1062349	0.1724502	0.529516	0.061271	0.0852901
4161.9	0.4001223	0.5301968	0.3085503	0.5748844	0.0744902	0.0661538	0.1531502	0.5563855	0.0725499	0.077691
4162	0.4000572	0.5235509	0.2866206	0.5868155	0.0760929	0.0982066	0.1493263	0.5195227	0.0853974	0.0622898
4162.1	0.4318795	0.5022604	0.3150707	0.5439066	0.0697459	0.0857285	0.1623698	0.5099802	0.0719555	0.1192219
4162.2	0.4294032	0.5262985	0.2611901	0.5378219	0.0694515	0.0685341	0.1652269	0.5092552	0.0752938	0.0660117
4162.3	0.4162961	0.5341195	0.2612054	0.5391312	0.0714769	0.1111706	0.1583892	0.4939877	0.0637147	0.0673506
4162.4	0.4140067	0.5131331	0.2940488	0.5447859	0.0762003	0.0993776	0.164443	0.5043581	0.0636116	0.0862062
4162.5	0.3968005	0.499074	0.2404529	0.5703449	0.0963628	0.0682787	0.1713948	0.5405773	0.0672507	0.1084882
4162.6	0.3900085	0.4936813	0.2805667	0.5587968	0.0722808	0.0913758	0.1620535	0.4996168	0.0712562	0.106148
4162.7	0.3954933	0.515278	0.2732069	0.5182351	0.0670818	0.0871541	0.1689682	0.4752716	0.077987	0.1373278
4162.8	0.3989665	0.5479667	0.2551315	0.5751794	0.0777243	0.1098822	0.1651924	0.4898938	0.0747835	0.1293993
4162.9	0.3949249	0.5118779	0.2320389	0.5719408	0.0604651	0.1497867	0.1641969	0.4979343	0.0625903	0.131155
4163	0.3735789	0.5384185	0.2672692	0.5035384	0.061229	0.1208966	0.1582465	0.508828	0.072422	0.1181569
4163.1	0.3834476	0.5389213	0.2530358	0.499993	0.0748964	0.1057662	0.1645799	0.4864652	0.0485274	0.1356976
4163.2	0.3845446	0.5386372	0.2532898	0.4849116	0.0742291	0.1172177	0.1682325	0.5132312	0.0701689	0.1241573
4163.3	0.3764428	0.5106925	0.2300453	0.4787353	0.0979294	0.0941964	0.1603286	0.5322484	0.056291	0.1044459
4163.4	0.4095924	0.5085424	0.2191007	0.5232646	0.0757441	0.0772326	0.1528256	0.5178432	0.0702569	0.0992488
4163.5	0.4142519	0.5181544	0.2072573	0.5519241	0.1224087	0.0715417	0.1618518	0.5557901	0.0940656	0.0975243
4163.6	0.4417956	0.4953617	0.2131225	0.5604928	0.0789289	0.0723932	0.1692745	0.5422083	0.0691388	0.1105524
4163.7	0.4359294	0.5170364	0.2182815	0.5532168	0.0678748	0.0615479	0.1636137	0.5519902	0.0735579	0.1213236
4163.8	0.4280339	0.5234998	0.1790525	0.5637522	0.0994777	0.0761757	0.1646993	0.5118815	0.0783462	0.1027526
4163.9	0.4388202	0.5184113	0.2118242	0.6235998	0.0782659	0.0865734	0.1737342	0.5202808	0.0674287	0.135546
4164	0.4006966	0.5315769	0.1921235	0.6273601	0.0927238	0.1105594	0.1733641	0.5252391	0.0853028	0.1029027
4164.1	0.4060329	0.5222506	0.2375415	0.6364018	0.0978488	0.0637957	0.1634426	0.5106124	0.085356	0.1292679
4164.2	0.3916331	0.5222132	0.1846939	0.6514954	0.0735452	0.0837624	0.1599162	0.5292789	0.0765938	0.1333811
4164.3	0.4033577	0.5256733	0.1715119	0.6613439	0.0784336	0.0921672	0.1857943	0.5338958	0.0812128	0.120928
4164.4	0.436721	0.5254195	0.1647295	0.6075686	0.0654492	0.1106597	0.1683982	0.518943	0.0848144	0.1174839
4164.5	0.4625346	0.51016	0.1724757	0.607031	0.0705133	0.12496	0.1648807	0.5235276	0.0781473	0.0861837
4164.6	0.4911605	0.5188156	0.1627033	0.5702928	0.0788563	0.1102988	0.1436818	0.564459	0.0821296	0.0770302
4164.7	0.4866343	0.5145974	0.1693672	0.5690152	0.0646026	0.1013047	0.1662931	0.516481	0.0831706	0.0875081
4164.8	0.4781881	0.5152398	0.2214717	0.5983993	0.07424	0.1102449	0.1789045	0.5146118	0.094402	0.0936312
4164.9	0.4840279	0.5092486	0.207875	0.5713118	0.0766538	0.1158824	0.1804804	0.5160753	0.063393	0.0523701
4165	0.5179765	0.5164087	0.1794994	0.5358634	0.0620055	0.1128465	0.1669482	0.4868957	0.0682972	0.0682261
4165.1	0.476017	0.5168987	0.1881028	0.5545855	0.0620868	0.110657	0.1730328	0.5266972	0.0868978	0.0834639
4165.2	0.4902974	0.510479	0.1741358	0.5668527	0.1031782	0.1246893	0.1836236	0.5350423	0.0853289	0.0793438
4165.3	0.4846987	0.4904948	0.1959596	0.552663	0.1183922	0.1415805	0.1857632	0.5324869	0.0640896	0.087375
4165.4	0.5118656	0.5136639	0.1968617	0.5829562	0.0765038	0.1207381	0.1855054	0.5672174	0.1030163	0.0713526
4165.5	0.4969715	0.5055305	0.163253	0.554625	0.0691342	0.1331174	0.1772138	0.5414002	0.0753922	0.1021731
4165.6	0.5261909	0.5210062	0.1650002	0.5270253	0.0729885	0.1355842	0.194033	0.54848	0.0764919	0.1001906
4165.7	0.4872961	0.5094585	0.162158	0.5433201	0.08347	0.1271984	0.1616931	0.5349336	0.0660791	0.1091255
4165.8	0.4727955	0.4743312	0.1712903	0.5364082	0.0734951	0.1537071	0.1508285	0.5429272	0.083685	0.1719197
4165.9	0.4708861	0.5086479	0.1784153	0.5319541	0.065348	0.1019422	0.1598107	0.5405673	0.0571357	0.1582219
4166	0.4693272	0.4906845	0.1762476	0.5043956	0.0692426	0.1260964	0.1607164	0.5365865	0.0651409	0.1535713
4166.1	0.4594833	0.5295154	0.1860262	0.4622518	0.081113	0.1198048	0.1486541	0.5616307	0.0804589	0.1451626
4166.2	0.4747328	0.5093259	0.1920851	0.4645424	0.1411441	0.1178919	0.201891	0.5279373	0.0613692	0.0525454
4166.3	0.4404796	0.503054	0.1773413	0.455565	0.074755	0.1455916	0.1839834	0.5291279	0.0832928	0.0929859
4166.4	0.4605605	0.5000657	0.1458007	0.4495822	0.0641567	0.1813485	0.1776149	0.5294387	0.0754873	0.1057696
4166.5	0.4549808	0.5271653	0.1893471	0.4422254	0.0608507	0.1373138	0.1766782	0.548993	0.0837571	0.1166434
4166.6	0.4569761	0.4997845	0.1948522	0.4475124	0.0660226	0.136638	0.17237	0.5243456	0.0770321	0.1440241
4166.7	0.4869535	0.5153025	0.163622	0.4611457	0.0649893	0.1151845	0.1574363	0.5250961	0.1019304	0.1357554
4166.8	0.4750822	0.5278851	0.1811422	0.5044861	0.0788995	0.1501133	0.191771	0.5273637	0.0661123	0.1319403
4166.9	0.4603899	0.5250463	0.1847628	0.4737907	0.0855998	0.1231716	0.1809735	0.5283886	0.0654488	0.1705149
4167	0.4409122	0.4994974	0.1804789	0.4879699	0.0955509	0.1066741	0.1765617	0.5155878	0.061951	0.1220213
4167.1	0.4348131	0.5161834	0.1982238	0.4994586	0.0800559	0.122373	0.1612487	0.5813709	0.0878066	0.0945086
4167.2	0.4522533	0.5132075	0.1858151	0.478435	0.0804543	0.1249487	0.1866316	0.5840385	0.0731357	0.0747425
4167.3	0.4529155	0.5088574	0.1874838	0.4960382	0.1305579	0.1426098	0.1880988	0.550657	0.0659317	0.0773141
4167.4	0.4715629	0.5218077	0.1971494	0.490598	0.0786285	0.112047	0.1606776	0.539973	0.0758075	0.0895626
4167.5	0.4924655	0.4945893	0.1814905	0.4796624	0.0761456	0.1358677	0.1736514	0.5264896	0.0538113	0.0946305
4167.6	0.5249834	0.4986083	0.2046281	0.5170644	0.0684683	0.1241303	0.1741967	0.5452186	0.0600774	0.0777411
4167.7	0.516784	0.4812702	0.1922582	0.5341573	0.0873588	0.1626407	0.1603213	0.5394391	0.0684263	0.0793023
4167.8	0.5044861	0.4762287	0.1609699	0.5289658	0.1032045	0.1694784	0.1576047	0.50422	0.0707843	0.0619145
4167.9	0.4887661	0.4758937	0.1512906	0.4885382	0.0677948	0.1580427	0.1906016	0.4996386	0.0769872	0.0645926
4168	0.4939584	0.4702329	0.1910788	0.5482169	0.0736528	0.1426979	0.1830599	0.5043731	0.0575949	0.0697419
4168.1	0.4865435	0.4750893	0.1842553	0.5044194	0.0772561	0.1295813	0.1582242	0.506892	0.0754575	0.0585327
4168.2	0.5215793	0.4691094	0.1664272	0.5368703	0.0907791	0.1214885	0.187512	0.4773332	0.0687878	0.0710752
4168.3	0.5083815	0.4765372	0.198196	0.5011275	0.0841215	0.1259768	0.1687105	0.5237746	0.0600595	0.0767774
4168.4	0.5014172	0.4834403	0.1836002	0.5486056	0.063467	0.1177958	0.163425	0.4888555	0.0989988	0.0835312
4168.5	0.4838422	0.4907195	0.1898829	0.5353034	0.0797165	0.1412159	0.1660022	0.5371832	0.0943488	0.0779734
4168.6	0.513439	0.5146438	0.179034	0.5587628	0.0690938	0.1441109	0.17893	0.4658132	0.0766043	0.0661453
4168.7	0.5161048	0.5176457	0.1784441	0.5105342	0.0687099	0.1565483	0.1617577	0.5224403	0.0660616	0.0657778
4168.8	0.5168312	0.5354081	0.1782226	0.4953867	0.056531	0.182957	0.1771627	0.5450827	0.0722608	0.0746094
4168.9	0.5078526	0.5086622	0.1882709	0.512851	0.0744514	0.13034	0.1796086	0.5321459	0.0999837	0.073311
4169	0.4809903	0.521791	0.1962382	0.4886771	0.0713793	0.119523	0.1727725	0.4994	0.0847435	0.0978015
4169.1	0.4823897	0.5102409	0.1725403	0.4713455	0.0799127	0.1321014	0.1583821	0.4898255	0.0624426	0.0718846
4169.2	0.5158902	0.5161219	0.1754928	0.4782473	0.0742806	0.1370339	0.1770133	0.5553911	0.1157131	0.0831632
4169.3	0.5074575	0.5250052	0.1873136	0.4867594	0.0799603	0.1660525	0.1540737	0.5146329	0.0758195	0.1230124
4169.4	0.4936541	0.5197014	0.162626	0.5325576	0.0793212	0.1725607	0.1552609	0.5539407	0.0857306	0.0864857
4169.5	0.5050372	0.5093062	0.1782895	0.5146713	0.0682393	0.1296696	0.1488475	0.5365166	0.0611256	0.0897228
4169.6	0.5102042	0.5145658	0.1716593	0.48993	0.0674519	0.1254788	0.1743681	0.5128055	0.0724431	0.0846358
4169.7	0.5002689	0.5060978	0.1844184	0.4466571	0.0979902	0.1249825	0.1648563	0.5244867	0.0677646	0.072102
4169.8	0.5223389	0.5062633	0.184699	0.5039779	0.067484	0.0845255	0.1704254	0.4789249	0.0686715	0.0576363
4169.9	0.5096737	0.5189547	0.2060499	0.5024704	0.0614189	0.1045652	0.1665272	0.4450338	0.0764819	0.0777644
4170	0.5030025	0.4938524	0.1931181	0.4837515	0.0695159	0.1112218	0.1783442	0.4727712	0.0770097	0.0981647
4170.1	0.4980784	0.5074326	0.1928816	0.497973	0.0788942	0.0864578	0.1822738	0.4612403	0.0730918	0.0712268
4170.2	0.5228103	0.5219776	0.2200166	0.5153196	0.1070127	0.0947167	0.1817623	0.4721455	0.0760316	0.082706
4170.3	0.4874997	0.5361289	0.211863	0.5001505	0.0688965	0.1099332	0.1799464	0.4590882	0.0866603	0.0743808
4170.4	0.4939291	0.5139045	0.2030366	0.5269945	0.069396	0.1120602	0.153284	0.4630977	0.0916889	0.0815637
4170.5	0.5018744	0.4735461	0.1900313	0.5307865	0.0628936	0.096307	0.172637	0.4686373	0.0631531	0.0765366
4170.6	0.5283602	0.4822215	0.1776346	0.4988709	0.0712002	0.0887947	0.1699952	0.4560747	0.0958943	0.0816562
4170.7	0.5141448	0.5277497	0.2012382	0.5213875	0.0665021	0.1042669	0.1567878	0.4495151	0.0602853	0.0606426
4170.8	0.5133031	0.4983563	0.2049148	0.5032289	0.0782845	0.0719746	0.1642975	0.4878092	0.0604818	0.0693833
4170.9	0.4889697	0.517479	0.210996	0.5649551	0.0567726	0.1005153	0.1577721	0.4991792	0.0912073	0.0623786
4171	0.5031182	0.5182853	0.2237917	0.5215561	0.0732965	0.0964493	0.1633986	0.4998313	0.0775243	0.0797738
4171.1	0.5186629	0.5090275	0.2117896	0.5011434	0.0578758	0.1264678	0.1746332	0.4421961	0.0989648	0.0534789
4171.2	0.5266839	0.5105301	0.2170941	0.5324163	0.0837258	0.1014871	0.1679733	0.4228987	0.0639332	0.069312
4171.3	0.511156	0.5119278	0.2169934	0.5361899	0.0816973	0.0902879	0.1673208	0.4308163	0.1138866	0.0603052
4171.4	0.5167839	0.5175611	0.2284601	0.5221586	0.081004	0.0858913	0.162402	0.4582538	0.0615562	0.0696637
4171.5	0.5154807	0.5240409	0.2345904	0.5363545	0.0764691	0.0900656	0.1674822	0.4840291	0.0694617	0.0783021
4171.6	0.5066561	0.5328801	0.2583107	0.5286915	0.0872316	0.0990482	0.1691706	0.5212874	0.1039771	0.0584568
4171.7	0.5212735	0.5303653	0.2057898	0.5695772	0.0786709	0.086148	0.1553903	0.550006	0.1126052	0.0741454
4171.8	0.5193772	0.5195269	0.2182915	0.5341226	0.0536593	0.0740875	0.1804968	0.5477743	0.0875683	0.0718137
4171.9	0.5197926	0.5203391	0.1840329	0.5269556	0.073231	0.083831	0.156331	0.5512843	0.115748	0.0719375
4172	0.5342648	0.5249186	0.1945028	0.5220855	0.0706225	0.0709777	0.1621728	0.5380092	0.0725814	0.062716
4172.1	0.5478017	0.5084101	0.194556	0.5174783	0.0993275	0.0818095	0.1692224	0.494315	0.0476065	0.0668707
4172.2	0.5367386	0.4641069	0.1785153	0.522594	0.070387	0.091851	0.1544751	0.4947967	0.0651039	0.0710021
4172.3	0.5055385	0.4352235	0.1705505	0.5344547	0.0944815	0.0699863	0.1632072	0.5121373	0.0688772	0.0656831
4172.4	0.4748313	0.452954	0.2028747	0.4878198	0.052451	0.0775676	0.1790203	0.5090104	0.0611668	0.0784505
4172.5	0.4842412	0.4324242	0.2034579	0.4812562	0.0654381	0.1184096	0.1711166	0.45212	0.0689346	0.0643077
4172.6	0.5016168	0.4425482	0.2276298	0.5037541	0.0563759	0.0941445	0.1640698	0.4420515	0.0699565	0.0611726
4172.7	0.4941356	0.4587457	0.2024541	0.5125667	0.0574738	0.1033974	0.1586191	0.4496638	0.068257	0.0744747
4172.8	0.5258448	0.4907938	0.1887023	0.4827424	0.0755316	0.0936346	0.177293	0.5032479	0.0741579	0.0790972
4172.9	0.5396219	0.4703124	0.1887625	0.54208	0.0730098	0.0778299	0.1977405	0.4919809	0.0810101	0.0719356
4173	0.5413846	0.482131	0.1796067	0.4887871	0.0800673	0.0824651	0.1778199	0.5352096	0.0843835	0.0721113
4173.1	0.5439533	0.4494031	0.1832234	0.547161	0.0595443	0.0908533	0.1712384	0.5390484	0.0643396	0.0738537
4173.2	0.5483747	0.4441473	0.2014344	0.522588	0.0608948	0.1060053	0.1843003	0.5458407	0.0864728	0.0585315
4173.3	0.5406237	0.4258563	0.2170275	0.4809905	0.0484277	0.1027078	0.179365	0.5803754	0.0529172	0.072514
4173.4	0.5150486	0.4892529	0.1946697	0.4970805	0.0753309	0.0809508	0.1783256	0.5524785	0.0987396	0.055202
4173.5	0.5054616	0.4789206	0.1851922	0.5044661	0.0674824	0.1150812	0.1689927	0.5106542	0.0906584	0.0688087
4173.6	0.5264386	0.4513118	0.1777257	0.5484472	0.059391	0.0903395	0.199562	0.5285326	0.0794553	0.0721607
4173.7	0.5058865	0.4264095	0.1797673	0.5156774	0.0855375	0.0736771	0.1669387	0.4735309	0.067034	0.0702858
4173.8	0.5206517	0.4588875	0.182891	0.5090175	0.0595489	0.1208013	0.1871553	0.5364279	0.0574743	0.0738407
4173.9	0.5324776	0.442464	0.1835644	0.5288969	0.0569554	0.0967831	0.164217	0.5206611	0.0687856	0.0481862
4174	0.5241575	0.4446179	0.2020405	0.5194898	0.0666061	0.07992	0.1907363	0.5053852	0.0673895	0.061332
4174.1	0.5340804	0.4327527	0.1797414	0.5285829	0.0542845	0.1032539	0.1934076	0.4865306	0.0517897	0.0635398
4174.2	0.5382355	0.4222048	0.2054015	0.4945579	0.0664587	0.1018657	0.1605813	0.4592179	0.0816842	0.0830491
4174.3	0.5316833	0.4353442	0.2029661	0.5392712	0.0656724	0.0877132	0.1759634	0.4365239	0.0565166	0.0595224
4174.4	0.5284796	0.4114752	0.1990315	0.5578181	0.0672097	0.0876273	0.1790327	0.4664836	0.0790181	0.0809464
4174.5	0.5281539	0.4578654	0.219081	0.5308671	0.0690507	0.0778219	0.1793998	0.4588056	0.0871775	0.0672041
4174.6	0.5186851	0.4111764	0.1849805	0.5271111	0.0667418	0.1309204	0.1842059	0.4511274	0.0759747	0.0553539
4174.7	0.5258756	0.4362774	0.1937743	0.5489612	0.0622723	0.1092966	0.1759156	0.4484751	0.0708379	0.0737048
4174.8	0.5323445	0.4345653	0.2118753	0.5519021	0.0721671	0.0927101	0.1867337	0.4517704	0.0668752	0.0534049
4174.9	0.536451	0.4239571	0.1981716	0.5352842	0.0687004	0.0809225	0.1832169	0.4587523	0.0676272	0.0503774
4175	0.5247994	0.4384	0.2027778	0.4889122	0.0462037	0.1203616	0.1951576	0.4853569	0.0766987	0.0831341
4175.1	0.5273185	0.458556	0.1834396	0.4893852	0.0653296	0.0909743	0.2010688	0.5212748	0.0807952	0.0752874
4175.2	0.5337006	0.4484079	0.2030973	0.4450837	0.059968	0.1035768	0.1949782	0.474862	0.0659992	0.0799062
4175.3	0.5345547	0.443554	0.2045731	0.4998058	0.078049	0.0914939	0.1938457	0.4897444	0.0749516	0.0684542
4175.4	0.5491093	0.4292327	0.2081033	0.4624914	0.0592711	0.0839135	0.1906774	0.4909771	0.0806691	0.0530493
4175.5	0.5025127	0.4412568	0.2054536	0.4854385	0.0803669	0.0863507	0.1820941	0.5050739	0.0915349	0.0802501
4175.6	0.5401806	0.4223065	0.2099309	0.4883561	0.0912043	0.1044325	0.1977603	0.5546395	0.0863958	0.0652416
4175.7	0.5360222	0.4300922	0.1955593	0.5308449	0.0905644	0.0913111	0.187805	0.5081005	0.0798137	0.0553682
4175.8	0.5161146	0.5079035	0.2006896	0.4960735	0.0605026	0.1100651	0.1842805	0.5136037	0.1086334	0.068478
4175.9	0.5153505	0.4986334	0.1842723	0.4971629	0.0917594	0.0868405	0.1824485	0.4948411	0.0727687	0.1106022
4176	0.5221542	0.4820189	0.2016882	0.5016741	0.066279	0.0597018	0.184879	0.4711602	0.067329	0.0850635
4176.1	0.5232404	0.4899016	0.1974297	0.480697	0.0877398	0.1030716	0.2042459	0.4884629	0.0783139	0.0691411
4176.2	0.5037274	0.5111983	0.2084212	0.5099087	0.0838839	0.076159	0.1964847	0.4881819	0.0863822	0.0611631
4176.3	0.4807184	0.5057006	0.2090272	0.4770928	0.0824229	0.0976931	0.17601	0.5078626	0.0645557	0.0622144
4176.4	0.5033581	0.4937188	0.1937518	0.5170298	0.0692779	0.0917222	0.1745162	0.5215212	0.0833511	0.0875363
4176.5	0.5111696	0.4993377	0.1900655	0.4949266	0.0620939	0.0936019	0.1617544	0.5154393	0.0733637	0.0610998
4176.6	0.5187291	0.5171087	0.2093573	0.5061831	0.0669121	0.0901032	0.1747095	0.5082945	0.0712246	0.0854145
4176.7	0.5144805	0.4979335	0.2355748	0.4900453	0.0638632	0.0885279	0.1987917	0.503549	0.0991308	0.0602935
4176.8	0.4952333	0.4743651	0.2365518	0.4962433	0.0603428	0.0889635	0.1978462	0.4940414	0.0703534	0.0638845
4176.9	0.5022605	0.4926843	0.2477186	0.4916598	0.074173	0.0766427	0.1883229	0.4899201	0.0733465	0.0804112
4177	0.5094708	0.5168869	0.2355179	0.4733486	0.0608708	0.0810497	0.187316	0.4609924	0.0784669	0.0528314
4177.1	0.4852783	0.4986349	0.2480857	0.457119	0.0684243	0.0737562	0.2003163	0.5075836	0.0917412	0.0725453
4177.2	0.5035147	0.503074	0.2295856	0.4699854	0.0790524	0.1084577	0.1878402	0.530782	0.0937487	0.0522713
4177.3	0.5159909	0.4900471	0.226284	0.4656519	0.06785	0.095752	0.1831863	0.5147098	0.1281506	0.0734864
4177.4	0.5325289	0.5272027	0.2431847	0.4671656	0.0678904	0.0887821	0.203875	0.5382246	0.0757079	0.0772117
4177.5	0.5209279	0.5204319	0.2456959	0.5006106	0.0552572	0.1033503	0.1837957	0.509038	0.0606029	0.0798772
4177.6	0.517222	0.5031682	0.2586465	0.4508791	0.0632983	0.1192631	0.1801758	0.5289239	0.0682107	0.0657987
4177.7	0.5219498	0.5192911	0.2387124	0.4837612	0.0664521	0.1500632	0.178046	0.4883341	0.0628617	0.0686935
4177.8	0.5118195	0.5265998	0.2204147	0.5047132	0.0629819	0.1180414	0.1786275	0.5243337	0.0681853	0.1140297
4177.9	0.4916206	0.5039378	0.2479736	0.497169	0.078586	0.1021434	0.1918244	0.4726925	0.0578358	0.1049413
4178	0.5354334	0.5193961	0.2704559	0.5002458	0.0481324	0.1114982	0.1922413	0.4962062	0.0630011	0.0974942
4178.1	0.508341	0.5111309	0.252473	0.5107591	0.0801403	0.1422404	0.1978132	0.5438593	0.0676229	0.0698416
4178.2	0.5200557	0.4878828	0.278944	0.5566333	0.0652515	0.1727093	0.1987143	0.4974294	0.0764292	0.0748336
4178.3	0.5174646	0.5270691	0.2510789	0.4976903	0.0874293	0.1056914	0.185023	0.5036507	0.0565693	0.0589753
4178.4	0.5077868	0.5177082	0.2415229	0.5136278	0.077532	0.1079693	0.2020364	0.4950062	0.0697679	0.0669265
4178.5	0.5308644	0.5119694	0.2523638	0.4918122	0.0681397	0.0867148	0.1884573	0.5136079	0.0811664	0.0689356
4178.6	0.5082644	0.5073879	0.2616787	0.4814546	0.0700874	0.0924376	0.1842076	0.5009389	0.0727193	0.0662454
4178.7	0.5319368	0.5092864	0.2336413	0.5347587	0.0544004	0.136281	0.1896337	0.4918828	0.0648487	0.0685999
4178.8	0.4841583	0.5289729	0.2377074	0.5543455	0.0847084	0.1356952	0.214871	0.5600682	0.059014	0.0757921
4178.9	0.5163463	0.4943503	0.2438423	0.5586183	0.066452	0.1575849	0.2088633	0.536118	0.0629674	0.0511742
4179	0.5236019	0.4986728	0.2554625	0.5208762	0.0622334	0.1213359	0.2164297	0.5623194	0.0711973	0.0603327
4179.1	0.5216452	0.5045387	0.2512811	0.497148	0.0977367	0.1133911	0.2191707	0.6179736	0.0726848	0.0619444
4179.2	0.5093619	0.5095293	0.2591336	0.5126374	0.0931352	0.1412657	0.2191223	0.5993252	0.0679452	0.0610882
4179.3	0.5331261	0.5135751	0.2493568	0.5049565	0.0953778	0.1215806	0.2268285	0.575772	0.0688191	0.0688406
4179.4	0.5022113	0.4984871	0.2580196	0.5029235	0.0723699	0.1270948	0.2250401	0.7323558	0.0756185	0.0791772
4179.5	0.4902711	0.5208151	0.270065	0.5131024	0.0794514	0.1487848	0.2305672	0.7131193	0.0676633	0.0786775
4179.6	0.5212488	0.4800989	0.2697468	0.5016479	0.0659671	0.1901349	0.2389139	0.7966563	0.1079775	0.0917671
4179.7	0.5162407	0.4812998	0.2687797	0.5039048	0.0796521	0.1590884	0.2352762	0.7559337	0.1232184	0.0842745
4179.8	0.5380211	0.4706801	0.2284661	0.5494403	0.0731955	0.112515	0.2269663	0.7138133	0.0709786	0.0774979
4179.9	0.5248169	0.4935962	0.2339694	0.4849792	0.0857407	0.1103519	0.2221045	0.7236215	0.0698108	0.0903514
4180	0.5106565	0.4934942	0.2544305	0.491059	0.0652866	0.1401534	0.2088484	0.7172775	0.0841516	0.0562306
4180.1	0.5099592	0.4910259	0.2399443	0.5280404	0.0746936	0.1700989	0.2105461	0.7349511	0.0778902	0.0725915
4180.2	0.507439	0.5072693	0.2670789	0.4983681	0.0664512	0.0962837	0.1973987	0.8704026	0.0693932	0.0600146
4180.3	0.5283373	0.5009703	0.2550126	0.4754203	0.0605537	0.0869965	0.2189272	0.8625695	0.0941378	0.0585308
4180.4	0.523649	0.4804603	0.2427188	0.4857807	0.0560346	0.1098008	0.217449	0.7532107	0.0718832	0.0735145
4180.5	0.5000831	0.4665444	0.2508979	0.4741228	0.0817169	0.0949938	0.2125407	0.8964154	0.0851524	0.0716231
4180.6	0.5275008	0.4840682	0.2437001	0.4839678	0.0842825	0.096756	0.2047464	0.830607	0.071377	0.0682879
4180.7	0.5271172	0.5075199	0.2200783	0.4594931	0.0717292	0.1219006	0.2066148	0.7644935	0.0722137	0.0868006
4180.8	0.4934967	0.5106559	0.2462183	0.4766097	0.0896728	0.0999826	0.2345691	0.7750726	0.0806277	0.0679527
4180.9	0.4756043	0.493676	0.2461969	0.5013656	0.074082	0.1287458	0.2297251	0.7972158	0.0670549	0.0636145
4181	0.4906591	0.5165657	0.2634868	0.5080833	0.0560781	0.1035487	0.2355608	0.7888162	0.0864998	0.0621564
4181.1	0.5157625	0.5055307	0.2440321	0.5127593	0.065448	0.10161	0.2387128	0.8126305	0.0809614	0.0695618
4181.2	0.5087062	0.5006062	0.2519786	0.5396601	0.102433	0.1008312	0.213365	0.80685	0.0712963	0.069964
4181.3	0.5248871	0.4895569	0.2467778	0.4779393	0.1009852	0.1215762	0.2195233	0.7735949	0.0821566	0.0755486
4181.4	0.5403433	0.4911743	0.2451319	0.5057302	0.1255433	0.0952023	0.2003007	0.841738	0.0663059	0.0765487
4181.5	0.5283717	0.5281945	0.2624263	0.4864039	0.0901001	0.1162645	0.188099	0.902695	0.0773734	0.071032
4181.6	0.5383707	0.5198432	0.2482486	0.4562872	0.0829059	0.1253691	0.1949001	0.8356677	0.0896697	0.0772975
4181.7	0.4927101	0.4967308	0.2334375	0.4585356	0.0670081	0.1241583	0.2041247	0.8401449	0.0945106	0.0916212
4181.8	0.5177411	0.5279437	0.2543026	0.4716275	0.0706661	0.1113765	0.2076595	0.8231994	0.0665207	0.0753944
4181.9	0.5292131	0.5068106	0.2856385	0.5079483	0.0833862	0.1336714	0.1726812	0.7106823	0.0737928	0.1000709
4182	0.5033509	0.4798431	0.2624307	0.5040197	0.0651655	0.1256484	0.1567342	0.7239978	0.066677	0.0742286
4182.1	0.5199184	0.5162899	0.2768133	0.524949	0.0615782	0.098821	0.1957181	0.8127461	0.1011051	0.1012889
4182.2	0.5452136	0.4900684	0.2880401	0.5281648	0.0785382	0.1016058	0.2013893	0.7554367	0.0722068	0.1127463
4182.3	0.4920239	0.5089529	0.3004938	0.5029826	0.0693946	0.0941869	0.1831542	0.6971266	0.0637202	0.1353222
4182.4	0.4975172	0.5020219	0.274747	0.4701911	0.0681492	0.13553	0.1981458	0.824476	0.0713157	0.0920999
4182.5	0.5063012	0.5161709	0.2832011	0.5068052	0.0677912	0.1102213	0.1921621	0.7905464	0.0874538	0.0952918
4182.6	0.5102643	0.5133093	0.2431799	0.5330395	0.068898	0.1329064	0.1745206	0.8597958	0.0795219	0.0970679
4182.7	0.5123319	0.5028405	0.282945	0.5099301	0.0688932	0.1108084	0.190222	0.8433319	0.0536312	0.1153262
4182.8	0.4992254	0.5043775	0.2732738	0.4789886	0.0729527	0.1105481	0.1888454	0.8606557	0.0685763	0.0940256
4182.9	0.5107831	0.4827459	0.2986266	0.4867467	0.0686194	0.1127103	0.1592884	0.801986	0.062734	0.0598165
4183	0.4998743	0.4806786	0.3010988	0.4922312	0.0551161	0.1297296	0.1868706	0.7915619	0.0775078	0.0776227
4183.1	0.5097504	0.4448805	0.3059709	0.5368418	0.0570567	0.121521	0.1808726	0.9217847	0.0690786	0.0756041
4183.2	0.5530584	0.4726136	0.3223728	0.5437918	0.0655704	0.0964374	0.1871446	0.7674108	0.0754906	0.0656368
4183.3	0.5221276	0.4756877	0.3272971	0.548417	0.0758972	0.0853905	0.1785298	0.6833562	0.0658916	0.0737343
4183.4	0.5070748	0.4778836	0.2578918	0.569665	0.067823	0.0923939	0.1777232	0.6836044	0.0772585	0.0605193
4183.5	0.5443176	0.4598562	0.2412134	0.5788014	0.0515086	0.1121646	0.1617977	0.7320641	0.0792879	0.0722509
4183.6	0.5262045	0.4913844	0.2671014	0.5665217	0.0667941	0.101364	0.176641	0.6021464	0.0748566	0.0861789
4183.7	0.4909796	0.4933718	0.260919	0.549179	0.0599646	0.0718803	0.1907094	0.5936457	0.0704544	0.0736405
4183.8	0.5112442	0.4899727	0.2389203	0.5315481	0.0735724	0.0912324	0.1888185	0.5519121	0.0846778	0.0670284
4183.9	0.4922208	0.5000068	0.2572637	0.5294955	0.0939424	0.0890861	0.1879167	0.6435089	0.0704273	0.0945756
4184	0.4922076	0.4998218	0.228538	0.5857415	0.0673539	0.0916063	0.1744232	0.6815912	0.0638995	0.0852046
4184.1	0.4861171	0.4949581	0.237355	0.5826533	0.073258	0.0783122	0.1821135	0.611922	0.0773186	0.0858543
4184.2	0.4974662	0.5003253	0.2521318	0.5617574	0.0765129	0.129071	0.1901613	0.6725391	0.0950844	0.0792144
4184.3	0.4780267	0.5143324	0.2392756	0.5746412	0.0772008	0.0978767	0.1667414	0.7611971	0.051607	0.0830215
4184.4	0.479371	0.5160945	0.2404092	0.535844	0.0786518	0.0805214	0.1723405	0.6645987	0.0641092	0.0805
4184.5	0.5049556	0.4938329	0.2588334	0.5236589	0.0568834	0.1050444	0.1728834	0.6028295	0.0640024	0.0620865
4184.6	0.5019223	0.4923488	0.259284	0.5464891	0.0800515	0.1072578	0.1930777	0.6835988	0.059646	0.0707094
4184.7	0.49685	0.5142633	0.2602706	0.5013639	0.0627255	0.1026385	0.1714773	0.6857661	0.0922054	0.0610469
4184.8	0.4857444	0.5085568	0.2451374	0.5346192	0.0803893	0.1079235	0.1937629	0.772417	0.0811231	0.1087723
4184.9	0.4914272	0.4983648	0.2184861	0.5284066	0.0803642	0.0991876	0.1845006	0.7054587	0.0623769	0.0732211
4185	0.5008576	0.4952924	0.2565505	0.5166274	0.0741956	0.0751406	0.1750435	0.7457543	0.0592443	0.0720254
4185.1	0.4932296	0.5213061	0.252412	0.4533422	0.0829025	0.0704742	0.1899329	0.7628782	0.0869388	0.0635237
4185.2	0.4944742	0.5251515	0.2280022	0.4781539	0.0701169	0.0852346	0.2089873	0.8263862	0.1117214	0.070918
4185.3	0.5051197	0.5073451	0.256777	0.4875498	0.0677403	0.0791698	0.1883717	0.861691	0.0916585	0.0684732
4185.4	0.4884895	0.4977686	0.2536018	0.5005583	0.0594138	0.0704894	0.1925113	0.7730815	0.0852133	0.0680041
4185.5	0.5055952	0.4990874	0.2346272	0.4810056	0.0631872	0.1078538	0.2008592	0.7404392	0.0656634	0.0698822
4185.6	0.4861212	0.5360796	0.2570923	0.5526648	0.0575696	0.1823003	0.1799314	0.7154273	0.0870599	0.0617898
4185.7	0.4869998	0.4937869	0.2668083	0.5051508	0.0699175	0.1900376	0.1758267	0.7499957	0.0758607	0.0581904
4185.8	0.4978823	0.5223532	0.2520355	0.5057051	0.0713953	0.1152732	0.1779268	0.7391298	0.0858606	0.0642868
4185.9	0.5192878	0.5080969	0.2492479	0.4938788	0.1031237	0.0794811	0.1746596	0.6093729	0.0850433	0.0744359
4186	0.533563	0.4949998	0.2294422	0.4905825	0.069628	0.097125	0.1751719	0.6995228	0.0719387	0.0739683
4186.1	0.5498456	0.4981461	0.2288141	0.4699162	0.0540899	0.0830931	0.1747222	0.6367385	0.0612367	0.0626
4186.2	0.5106813	0.511431	0.2525881	0.4736209	0.072682	0.1175737	0.191704	0.6591049	0.076448	0.0623666
4186.3	0.5042027	0.4978653	0.2568263	0.4808724	0.0649534	0.0975669	0.1841838	0.6353027	0.0826022	0.0761205
4186.4	0.4866024	0.5003975	0.2601989	0.4578385	0.0716402	0.0890316	0.2001274	0.6917608	0.0942558	0.0691783
4186.5	0.5303393	0.5053419	0.2444883	0.4621268	0.0770697	0.0915655	0.2179542	0.7143188	0.091941	0.0526067
4186.6	0.5145494	0.5014104	0.238916	0.4685645	0.0614181	0.0854508	0.1856629	0.6931696	0.09113	0.0575139
4186.7	0.4986757	0.4931912	0.2186728	0.4578805	0.0896014	0.0722649	0.1839155	0.6322296	0.0622595	0.064376
4186.8	0.4880673	0.5073899	0.2415566	0.421206	0.0669278	0.0992266	0.1850978	0.6337051	0.055521	0.0579369
4186.9	0.5157994	0.5251334	0.26311	0.3856252	0.0743907	0.076617	0.1852417	0.6647751	0.0798448	0.0564179
4187	0.5064977	0.5037475	0.2402042	0.4332224	0.064032	0.106087	0.1758002	0.628637	0.0818484	0.0818608
4187.1	0.5003072	0.5109121	0.2471095	0.4179389	0.0878135	0.1016379	0.148178	0.6466659	0.0697603	0.0585675
4187.2	0.5078673	0.4923409	0.2690015	0.4444359	0.0940907	0.0923864	0.1663985	0.6431723	0.065258	0.0632833
4187.3	0.4716037	0.500136	0.2401701	0.4415707	0.0697158	0.1185947	0.1726809	0.7583631	0.0877381	0.0612695
4187.4	0.4924473	0.4992052	0.2367005	0.4361501	0.0640082	0.0868228	0.1713559	0.7843719	0.0933324	0.0739666
4187.5	0.4896094	0.5092475	0.2513996	0.4391999	0.0722739	0.1399508	0.1576429	0.7327988	0.0804906	0.0847987
4187.6	0.4849424	0.5164231	0.2847858	0.4224975	0.0696909	0.0882064	0.1631905	0.7159855	0.0590433	0.0785078
4187.7	0.4964119	0.4988555	0.2680375	0.4381534	0.0859091	0.0945128	0.1835575	0.6884478	0.0762577	0.077379
4187.8	0.5119829	0.4965163	0.2626756	0.4459705	0.0739871	0.1066381	0.174852	0.71496	0.0644564	0.0755232
4187.9	0.5391508	0.4973314	0.2447922	0.437271	0.0725427	0.0875654	0.1964076	0.6502057	0.0793364	0.0555175
4188	0.5096154	0.5096174	0.2279324	0.4230688	0.0721793	0.072446	0.1929699	0.6491336	0.0944166	0.0604789
4188.1	0.5131493	0.5034879	0.2292415	0.4822605	0.0707647	0.0901417	0.1774076	0.6753145	0.0693402	0.0891732
4188.2	0.5207536	0.5134972	0.244442	0.4663128	0.0772536	0.1080557	0.1953349	0.6524684	0.0776672	0.0573022
4188.3	0.5186933	0.4916857	0.2451854	0.4688322	0.0734996	0.0860176	0.2053018	0.7200832	0.0703057	0.0616368
4188.4	0.4834265	0.522907	0.2500573	0.4662815	0.0777981	0.0671006	0.1865241	0.6129237	0.0772364	0.0704935
4188.5	0.4897053	0.5126752	0.2535632	0.4644072	0.0749994	0.0802916	0.1896174	0.6330203	0.0675624	0.0892917
4188.6	0.5321145	0.4958385	0.2539675	0.4955045	0.0762618	0.0790543	0.227684	0.6466322	0.0811835	0.0690539
4188.7	0.5216379	0.509564	0.2548906	0.4701754	0.0634371	0.1017075	0.1961554	0.6390446	0.0797821	0.0869321
4188.8	0.4620827	0.5406433	0.2510245	0.494282	0.0972067	0.1088219	0.2117724	0.6074325	0.0614053	0.0957247
4188.9	0.4509444	0.507958	0.261768	0.4607395	0.0669536	0.1211963	0.2126052	0.6050445	0.0800118	0.0842847
4189	0.482482	0.4849378	0.2549412	0.4393415	0.0775419	0.0849779	0.2161131	0.6041932	0.0644189	0.077858
4189.1	0.4999863	0.492507	0.2685268	0.486734	0.0511407	0.0986229	0.2171935	0.6997971	0.0785619	0.0677045
4189.2	0.4672719	0.5135223	0.2564628	0.4654154	0.0612408	0.0849234	0.2382995	0.7274618	0.080527	0.0631135
4189.3	0.4598978	0.508107	0.2817608	0.4812197	0.0569449	0.1181011	0.2370037	0.7955585	0.1036285	0.067274
4189.4	0.5065036	0.5309228	0.2492732	0.4690071	0.0757172	0.1044389	0.2440851	0.7153049	0.0804133	0.0657
4189.5	0.5298488	0.5055124	0.2798098	0.4766922	0.0721623	0.1301821	0.2359444	0.6756465	0.0895024	0.0769731
4189.6	0.5089815	0.5033629	0.2487933	0.4743402	0.0844792	0.0920635	0.2367519	0.5893637	0.0925426	0.0779136
4189.7	0.4832391	0.5178891	0.2461052	0.4670259	0.0634462	0.1012327	0.2433009	0.5932287	0.0761661	0.0735124
4189.8	0.4965778	0.5131127	0.2346602	0.4749692	0.0669278	0.1109427	0.2249862	0.6996429	0.0792031	0.100331
4189.9	0.4652457	0.4920892	0.2530702	0.4649248	0.0655803	0.0978386	0.2417438	0.6349257	0.0767871	0.0725315
4190	0.4894122	0.4921859	0.2472539	0.4899791	0.0739921	0.0846833	0.2352754	0.6882114	0.089275	0.0766615
4190.1	0.5309637	0.5029624	0.2618442	0.5003492	0.0597468	0.0940274	0.2280911	0.7871946	0.0817762	0.0761703
4190.2	0.515361	0.4857396	0.267803	0.4938381	0.068489	0.1241003	0.2257152	0.7626601	0.0701776	0.0727963
4190.3	0.4848429	0.4917262	0.2356669	0.4602518	0.0727509	0.1329124	0.196549	0.7841981	0.0823798	0.0611929
4190.4	0.5055579	0.4958182	0.2536581	0.4728273	0.0615811	0.0993955	0.1859101	0.7513965	0.0734992	0.0583676
4190.5	0.5067897	0.5071626	0.2232106	0.4930622	0.0630657	0.1110272	0.1837577	0.7036483	0.0736427	0.082312
4190.6	0.5022185	0.4992048	0.2534993	0.4677941	0.0808337	0.1215292	0.2056527	0.6562616	0.0874966	0.0656743
4190.7	0.5372936	0.4909071	0.2367539	0.4558623	0.0973674	0.1014919	0.2039289	0.6808297	0.0907715	0.0755678
4190.8	0.4967226	0.5099738	0.2271344	0.4855584	0.0993394	0.1000724	0.2239257	0.7006077	0.0633805	0.0571726
4190.9	0.4863092	0.5043758	0.2248809	0.473905	0.1158551	0.1081512	0.1919485	0.779788	0.063542	0.0739708
4191	0.4813223	0.507953	0.2222895	0.5092568	0.1130355	0.1319132	0.1784454	0.8464333	0.0757528	0.0777568
4191.1	0.4970748	0.5325212	0.2665595	0.5123726	0.1261827	0.1110699	0.189321	0.8939552	0.0941685	0.0819377
4191.2	0.4801873	0.5155774	0.274561	0.525795	0.1277066	0.1307767	0.1768336	0.7764874	0.0592773	0.0576809
4191.3	0.4937797	0.4971646	0.2393793	0.5133573	0.0896052	0.1152498	0.1795544	0.7327053	0.0727589	0.0727288
4191.4	0.4885947	0.5160753	0.2485248	0.4871689	0.1375434	0.1370158	0.190868	0.7141104	0.0731518	0.0688431
4191.5	0.5046617	0.4882178	0.266929	0.4872898	0.1183682	0.1032339	0.2031255	0.708745	0.0871453	0.0576417
4191.6	0.5354397	0.5031457	0.2441811	0.4577354	0.0943747	0.1208476	0.207134	0.6354577	0.065468	0.0634473
4191.7	0.5430488	0.4855882	0.2592794	0.4212269	0.0955144	0.0911423	0.189833	0.6781842	0.0747324	0.0637953
4191.8	0.53563	0.5040339	0.2711543	0.4713915	0.0856954	0.1169833	0.180643	0.6228548	0.0869332	0.0839193
4191.9	0.5099634	0.4666053	0.2439111	0.4282559	0.0581619	0.1549987	0.1861304	0.6698663	0.0798517	0.0782202
4192	0.5047044	0.4454052	0.2303059	0.4518583	0.0696592	0.0839127	0.1808395	0.6115934	0.0787908	0.0880534
4192.1	0.5031356	0.4462512	0.2535788	0.4456595	0.069503	0.0811191	0.1888188	0.551958	0.0686112	0.0780639
4192.2	0.549511	0.5006279	0.2672711	0.4341762	0.071051	0.0772871	0.1834954	0.6177981	0.0651257	0.0727565
4192.3	0.5375085	0.4721254	0.2678288	0.4268737	0.0668749	0.1109209	0.1704222	0.6873998	0.0788255	0.0487534
4192.4	0.4932578	0.4933737	0.2322525	0.4407613	0.0773347	0.0793533	0.164684	0.7091088	0.1005127	0.0673511
4192.5	0.5382901	0.458422	0.2482754	0.4147901	0.0749278	0.0686202	0.1808619	0.7513236	0.0728156	0.0625892
4192.6	0.52405	0.4203393	0.2521073	0.3938476	0.0694641	0.0947425	0.1640304	0.7643203	0.0559079	0.1021135
4192.7	0.5354908	0.4196891	0.2612567	0.4217901	0.1103757	0.0995602	0.1692952	0.7846885	0.0899079	0.1204941
4192.8	0.49898	0.4575194	0.2415785	0.4017308	0.0658957	0.0703152	0.1859514	0.7679763	0.0812595	0.1118347
4192.9	0.5012585	0.4721101	0.2379656	0.4483051	0.0751965	0.0734977	0.1921414	0.7883383	0.0711929	0.0983273
4193	0.4948251	0.4756126	0.2194816	0.4309635	0.0765409	0.0930788	0.1674971	0.7995953	0.0502913	0.1262303
4193.1	0.4961169	0.5090017	0.2268234	0.4610797	0.0706689	0.0974783	0.1883695	0.8620034	0.0791033	0.1209248
4193.2	0.5108143	0.4737744	0.2441144	0.5199382	0.0786052	0.0679073	0.207589	0.8474466	0.0651702	0.0959567
4193.3	0.5212832	0.5018983	0.2385809	0.4691132	0.0816196	0.0720878	0.1783511	0.7820481	0.0769327	0.1158099
4193.4	0.5210054	0.4970322	0.2376319	0.432421	0.0902118	0.074037	0.1966036	0.7294264	0.0797697	0.1021807
4193.5	0.5360604	0.4673322	0.2666183	0.4391884	0.1190594	0.0755133	0.1810112	0.6755566	0.081213	0.1160908
4193.6	0.5215239	0.4901682	0.2391727	0.4403687	0.11057	0.0775348	0.1724767	0.6869048	0.0674289	0.1251272
4193.7	0.5199523	0.493605	0.2720383	0.3991958	0.1233414	0.0733558	0.2016909	0.7317101	0.0790437	0.1184854
4193.8	0.5493911	0.4524289	0.2603984	0.443032	0.1074894	0.0802711	0.1828605	0.7070895	0.0828998	0.1258773
4193.9	0.5238534	0.407828	0.2385454	0.4250258	0.0852088	0.1110281	0.1802205	0.7437196	0.0738325	0.1171924
4194	0.5430033	0.4735236	0.2608244	0.4411833	0.1096057	0.1157182	0.1770426	0.7283347	0.0905595	0.1288908
4194.1	0.4999112	0.4977933	0.2858485	0.4124189	0.0861103	0.1067036	0.1826561	0.6913838	0.0719227	0.0956871
4194.2	0.5033127	0.4840558	0.2604346	0.3945162	0.0623918	0.1505217	0.2047697	0.7788841	0.071523	0.1281598
4194.3	0.5018187	0.4970567	0.2433452	0.4281432	0.0520629	0.0890928	0.1830755	0.706285	0.0827284	0.1195966
4194.4	0.5023574	0.4853313	0.2704735	0.4041416	0.0702316	0.0647224	0.1807583	0.6633164	0.0710883	0.1281725
4194.5	0.5228221	0.4658052	0.2755397	0.4192198	0.0601464	0.0948118	0.15584	0.5804353	0.0668896	0.0989731
4194.6	0.5066786	0.4793115	0.2563021	0.425525	0.0761913	0.0787184	0.1820284	0.6049028	0.0746713	0.0958084
4194.7	0.530545	0.4690503	0.2672518	0.4208284	0.0931577	0.0916808	0.1568329	0.6404563	0.0709952	0.11444
4194.8	0.5279196	0.5299256	0.2507028	0.3834559	0.0796642	0.0968271	0.1979414	0.6288459	0.0809366	0.1392246
4194.9	0.5112722	0.4894103	0.2243274	0.4922854	0.0944705	0.1067547	0.1991706	0.5990326	0.0748251	0.1010261
4195	0.5310785	0.5021682	0.2576014	0.5204338	0.0706296	0.0925948	0.1924151	0.6307115	0.0724377	0.1103557
4195.1	0.534309	0.4958929	0.2399313	0.4807781	0.0684475	0.095646	0.1975282	0.6215066	0.0802959	0.1295473
4195.2	0.5300532	0.5018636	0.2376289	0.5028834	0.0905256	0.0819218	0.1728451	0.5718364	0.0727966	0.108219
4195.3	0.5310108	0.5203624	0.2330697	0.5214875	0.117183	0.0960463	0.1642149	0.5772678	0.0770922	0.1223977
4195.4	0.5270056	0.4793531	0.2244583	0.4514821	0.1239025	0.114865	0.1934108	0.6414967	0.1076021	0.0897337
4195.5	0.5309993	0.501909	0.2310712	0.4668134	0.138685	0.1078473	0.1953119	0.5727285	0.1059945	0.070753
4195.6	0.5443074	0.5160167	0.2435427	0.4093331	0.0890702	0.073807	0.1992261	0.5331728	0.1005426	0.093984
4195.7	0.517251	0.4996997	0.2392392	0.4102389	0.1091795	0.088273	0.2052742	0.5693748	0.122716	0.086435
4195.8	0.5299752	0.4992647	0.253469	0.3890802	0.1173483	0.0747399	0.1890811	0.5410227	0.1137894	0.0903058
4195.9	0.5051587	0.489919	0.2679817	0.4287339	0.1426437	0.0842842	0.2119294	0.5415384	0.1124546	0.0624957
4196	0.5021095	0.5080713	0.264426	0.4659632	0.0939156	0.074404	0.1896287	0.5508754	0.1107003	0.0721658
4196.1	0.519423	0.5024993	0.2881654	0.4240458	0.1013881	0.0814451	0.2061804	0.6360742	0.1394455	0.0568234
4196.2	0.5568542	0.5087683	0.264846	0.4180432	0.0887756	0.1066005	0.2077704	0.6133522	0.1585592	0.0607292
4196.3	0.5036299	0.5047215	0.2705325	0.4151179	0.0841099	0.1125125	0.2109633	0.6006463	0.1571085	0.0675062
4196.4	0.4958563	0.4891449	0.2401156	0.4252977	0.1037787	0.0858117	0.202736	0.6247042	0.1428047	0.061869
4196.5	0.5283366	0.516717	0.2579089	0.4152547	0.0684608	0.0667124	0.2041481	0.581838	0.1225775	0.0748024
4196.6	0.4985462	0.5016315	0.2411542	0.4071277	0.1069539	0.1267177	0.2138819	0.5903172	0.0995779	0.0592358
4196.7	0.521853	0.5138149	0.2462614	0.4415127	0.088	0.1119229	0.3136316	0.6165633	0.1164959	0.0615089
4196.8	0.5165929	0.4935129	0.2638128	0.4368466	0.0829767	0.1217827	0.2705014	0.5923101	0.1069263	0.0703424
4196.9	0.5145876	0.5034556	0.2367057	0.4339838	0.0915195	0.0725357	0.2829971	0.5846687	0.1418484	0.06744
4197	0.5218204	0.4968881	0.2407129	0.4498938	0.0750095	0.1071613	0.2544212	0.5649346	0.126416	0.0737373
4197.1	0.5103338	0.5274488	0.2103166	0.4912298	0.1045066	0.0600573	0.2434378	0.5964456	0.1244507	0.1028208
4197.2	0.502633	0.498046	0.2411045	0.4884388	0.1111712	0.0675324	0.2413396	0.657379	0.1150844	0.0836193
4197.3	0.5438775	0.49167	0.2576235	0.4616608	0.1093033	0.1036243	0.2377333	0.666895	0.0680711	0.0635863
4197.4	0.5224628	0.5158766	0.2510502	0.4714564	0.0898981	0.0625214	0.2428742	0.6370931	0.0687021	0.0870686
4197.5	0.5256205	0.482314	0.2456184	0.4825932	0.0668755	0.0818572	0.2508419	0.6127954	0.0760069	0.0630452
4197.6	0.5286891	0.5107331	0.2358139	0.45026	0.0862419	0.1194849	0.2612355	0.6067863	0.0704278	0.1106718
4197.7	0.5505828	0.4922149	0.228797	0.4594273	0.1035261	0.1386551	0.2405367	0.6204071	0.0679595	0.0882672
4197.8	0.5680716	0.4803165	0.2487309	0.4678707	0.0777593	0.112449	0.240898	0.6377346	0.0757732	0.0725285
4197.9	0.5619124	0.5150408	0.2384324	0.3818099	0.0889329	0.1078447	0.2533746	0.6592699	0.0798835	0.1007895
4198	0.5539039	0.5071045	0.2383919	0.3885252	0.0818014	0.1102293	0.2745892	0.6388003	0.0730094	0.0892662
4198.1	0.5369835	0.500169	0.23804	0.4345369	0.0659519	0.081672	0.2449314	0.6395967	0.0664005	0.0590198
4198.2	0.5329676	0.5116354	0.2126211	0.4360365	0.0707631	0.1069231	0.2449948	0.6752982	0.0855599	0.077275
4198.3	0.5313239	0.5185131	0.2341856	0.3858207	0.0797498	0.1031347	0.240648	0.6182819	0.072374	0.0651433
4198.4	0.5618278	0.4862279	0.2674044	0.4038174	0.0736424	0.0836863	0.2740674	0.6209198	0.0756553	0.0664222
4198.5	0.5723834	0.4968542	0.2607166	0.3869742	0.08131	0.0756724	0.2553363	0.6165171	0.0646961	0.0604867
4198.6	0.5259517	0.5072125	0.2599716	0.3725474	0.0873535	0.0639035	0.251996	0.6111181	0.0746069	0.1160084
4198.7	0.5426174	0.5172168	0.2624425	0.3883936	0.1084427	0.0877093	0.2554363	0.5963569	0.0792437	0.0700801
4198.8	0.5637835	0.5169076	0.2652169	0.3426853	0.0894721	0.0874533	0.2583457	0.6574718	0.0728419	0.0704632
4198.9	0.5536165	0.5049853	0.2402717	0.3351583	0.0806626	0.1336681	0.2459182	0.5757303	0.068828	0.0567235
4199	0.5764606	0.5032018	0.2246347	0.3320864	0.0833669	0.1340607	0.2640568	0.5569479	0.0845334	0.0642885
4199.1	0.5416051	0.5022179	0.2410952	0.389828	0.0673429	0.1223653	0.2532459	0.5272728	0.0823101	0.0640698
4199.2	0.5438127	0.5126334	0.2877043	0.3680298	0.0895353	0.135245	0.2503947	0.4872967	0.1042755	0.0528255
4199.3	0.5483641	0.4972156	0.2660767	0.3809941	0.0676868	0.1126074	0.2459157	0.5684932	0.103043	0.0693339
4199.4	0.5318791	0.5189721	0.2557245	0.3769489	0.0913778	0.1133562	0.2706313	0.5594038	0.0798267	0.0838762
4199.5	0.5289242	0.4996642	0.2237748	0.3568671	0.0742628	0.1174645	0.2608965	0.6813752	0.0736143	0.0587908
4199.6	0.5123779	0.4805512	0.2304017	0.3659051	0.06391	0.0921107	0.2479717	0.615365	0.0770884	0.0936581
4199.7	0.4951689	0.500457	0.2340156	0.3423465	0.0778202	0.1091165	0.2518108	0.6330622	0.0770074	0.0653644
4199.8	0.5320877	0.4753411	0.2529569	0.3755963	0.0953106	0.0944174	0.2529279	0.6391433	0.0735801	0.0727605
4199.9	0.5600887	0.4437309	0.2379487	0.3636809	0.068116	0.1020459	0.2613024	0.6791117	0.0913009	0.087911
4200	0.5520201	0.4461162	0.2242274	0.3483285	0.0913788	0.1083303	0.2467617	0.5900081	0.0835472	0.0794528
4200.1	0.5461494	0.4692142	0.2461139	0.3960571	0.0896699	0.1108499	0.2615544	0.6434879	0.0837156	0.0727737
4200.2	0.5589348	0.4848938	0.2384354	0.3988626	0.0755126	0.1158497	0.2576039	0.6732063	0.0860311	0.0697884
4200.3	0.5483097	0.5160577	0.2495239	0.3596893	0.0814659	0.1123546	0.2424416	0.5607979	0.0781524	0.0720888
4200.4	0.5458962	0.492114	0.2754441	0.4108869	0.1024253	0.0877919	0.2590394	0.5837848	0.0619511	0.0715572
4200.5	0.5426657	0.4876139	0.264221	0.4650402	0.0967307	0.0677733	0.2707935	0.6669869	0.0619957	0.0746398
4200.6	0.5623199	0.4952278	0.2455859	0.4673361	0.0774444	0.0985694	0.2594214	0.5740879	0.0575573	0.0955324
4200.7	0.5771361	0.51169	0.2529103	0.4293109	0.0840855	0.0971139	0.2653951	0.6047623	0.0880748	0.078982
4200.8	0.5465988	0.5109196	0.2469524	0.4490041	0.1091508	0.133101	0.2415698	0.6258651	0.0792516	0.0775757
4200.9	0.5421644	0.5080204	0.2377585	0.463541	0.0796618	0.1230194	0.2518539	0.625527	0.0671484	0.066126
4201	0.5372646	0.5006074	0.2550731	0.4279453	0.1373202	0.101753	0.2526071	0.6747199	0.067133	0.0893521
4201.1	0.5289322	0.4996487	0.2350808	0.4550863	0.1334064	0.0907455	0.2561463	0.6107464	0.0758841	0.0658393
4201.2	0.5346804	0.5101899	0.2214316	0.4124608	0.0944244	0.0908811	0.2569087	0.5792762	0.0735831	0.0682167
4201.3	0.5327859	0.5351673	0.2406538	0.410722	0.1257677	0.1285226	0.257578	0.6415402	0.0650564	0.0670101
4201.4	0.5311864	0.5129466	0.2239133	0.4155242	0.0831589	0.1096411	0.2686	0.5991481	0.0970252	0.0772229
4201.5	0.5227948	0.5246728	0.2209408	0.4431231	0.0968604	0.1211319	0.2530453	0.570219	0.0674463	0.073073
4201.6	0.523865	0.5001758	0.2278642	0.4671276	0.0521849	0.0974959	0.2556199	0.5672081	0.0607916	0.0766652
4201.7	0.5128045	0.4922877	0.2440762	0.4424917	0.067353	0.0789882	0.2464236	0.5146089	0.0983007	0.0726365
4201.8	0.578428	0.4950736	0.2699926	0.4105293	0.0888578	0.0965617	0.2756457	0.5390487	0.0833773	0.0885087
4201.9	0.5315038	0.5076762	0.2433492	0.3977165	0.0705273	0.0777657	0.2912064	0.5747738	0.0661303	0.0713215
4202	0.5375391	0.5174355	0.2744111	0.3914661	0.0733022	0.0977983	0.2582039	0.4998826	0.0715897	0.0821151
4202.1	0.5424368	0.4873344	0.2734522	0.3870744	0.0535489	0.0966482	0.2684366	0.5385479	0.0716254	0.091607
4202.2	0.5348915	0.5017015	0.2525924	0.3934029	0.0835544	0.0752324	0.2476594	0.5778536	0.0746602	0.0763081
4202.3	0.5492425	0.4832231	0.2587543	0.3971295	0.0743236	0.1070456	0.2475442	0.7329155	0.067413	0.0669247
4202.4	0.5179777	0.4769456	0.2408818	0.3786286	0.104594	0.1222815	0.2530365	0.7108896	0.0634843	0.0649681
4202.5	0.4951411	0.4126661	0.2417858	0.3974136	0.1210163	0.1342549	0.2626886	0.7171878	0.0579139	0.0528694
4202.6	0.5104821	0.4321648	0.1962314	0.3963346	0.1040314	0.1608095	0.2680199	0.7137704	0.0675643	0.0654761
4202.7	0.5544606	0.4216885	0.2015003	0.3324295	0.083262	0.1093301	0.2523813	0.6832976	0.0580051	0.0794383
4202.8	0.5467517	0.4441792	0.221808	0.3233271	0.09101	0.1053724	0.2533585	0.7366176	0.1070494	0.0764975
4202.9	0.5219377	0.4829331	0.2269488	0.3520855	0.1107622	0.1144907	0.2261906	0.6078511	0.1226296	0.0687909
4203	0.5275969	0.4740815	0.2197463	0.3510388	0.0784141	0.1182778	0.2579658	0.6418456	0.1267759	0.0790222
4203.1	0.4944376	0.4800591	0.22321	0.3483625	0.0647154	0.1073802	0.2468299	0.6728008	0.1290237	0.0837233
4203.2	0.5333438	0.518377	0.2151728	0.3747268	0.0901204	0.213337	0.250111	0.6685941	0.1187	0.0694686
4203.3	0.5150454	0.4992227	0.2329529	0.3792111	0.1126452	0.2224089	0.2326996	0.6123075	0.1088671	0.0740287
4203.4	0.4896121	0.5090938	0.2444817	0.3927543	0.1107727	0.1345555	0.2489247	0.6565662	0.1139271	0.0679703
4203.5	0.536036	0.5101113	0.2281971	0.3975507	0.0664958	0.1411307	0.2488095	0.6793839	0.0855963	0.0647226
4203.6	0.4984372	0.4993333	0.2358525	0.4158258	0.0577505	0.1256562	0.2413004	0.6885131	0.0789979	0.0743714
4203.7	0.5109971	0.4794015	0.2424911	0.4106453	0.0726784	0.1026707	0.2486314	0.6791129	0.0941009	0.0702455
4203.8	0.5559009	0.4931268	0.235512	0.3961108	0.0841703	0.1380506	0.2685855	0.6781739	0.1078317	0.0756086
4203.9	0.5558782	0.5091258	0.2357835	0.4216187	0.0538818	0.1405307	0.2430279	0.6865001	0.0790097	0.0814728
4204	0.550523	0.5198203	0.23383	0.4232181	0.0951807	0.14521	0.2634118	0.6699708	0.080539	0.07612
4204.1	0.541091	0.5162167	0.2139383	0.3985862	0.052047	0.1097371	0.2625403	0.6016024	0.0723872	0.0873286
4204.2	0.5540088	0.5080451	0.2438029	0.3693829	0.066681	0.1143823	0.2436601	0.6332372	0.0662384	0.0695375
4204.3	0.5499475	0.5049776	0.2498434	0.4176052	0.060592	0.1256083	0.2439554	0.7082726	0.0661201	0.0727748
4204.4	0.5141162	0.4871468	0.233791	0.4015638	0.0761975	0.1309729	0.2460131	0.6176941	0.0714253	0.0631197
4204.5	0.5476042	0.4994968	0.2174895	0.4121694	0.0759891	0.1395844	0.2598895	0.6125875	0.0601998	0.0831911
4204.6	0.505316	0.4694507	0.2265315	0.3815638	0.0803003	0.1032903	0.2464118	0.605022	0.064921	0.0807972
4204.7	0.5242734	0.516721	0.232464	0.3871974	0.0678008	0.124287	0.2447173	0.6542162	0.0747184	0.0886957
4204.8	0.4746559	0.4989057	0.2212602	0.3885558	0.0672311	0.0873832	0.2567022	0.6868864	0.0636583	0.0940549
4204.9	0.5449724	0.471626	0.2439581	0.4102426	0.098207	0.092629	0.2620151	0.6675482	0.0740874	0.0957513
4205	0.5283985	0.4249188	0.2350034	0.4066299	0.0729878	0.1762084	0.2714361	0.6151847	0.0585693	0.094465
4205.1	0.5649223	0.4327452	0.2289999	0.4067699	0.0743835	0.1193576	0.2527798	0.6543612	0.0621031	0.0814974
4205.2	0.5507935	0.467087	0.2253096	0.3999492	0.0790237	0.1021697	0.268406	0.7323551	0.0664192	0.0870219
4205.3	0.5656528	0.4583785	0.2301295	0.3873332	0.0957505	0.0949997	0.2747	0.6499819	0.0952298	0.0946253
4205.4	0.5687348	0.4639806	0.2336765	0.3978593	0.0672431	0.091136	0.2954826	0.6073964	0.0937787	0.0778707
4205.5	0.5719302	0.4852115	0.196936	0.3894871	0.073518	0.1022545	0.2655104	0.5554972	0.0947063	0.120057
4205.6	0.5344352	0.4737298	0.21522	0.4032085	0.0633973	0.1049669	0.2615722	0.5723633	0.1179586	0.0923817
4205.7	0.551081	0.3983643	0.2019477	0.3675726	0.0797631	0.1075021	0.2594492	0.6266502	0.0576289	0.1161609
4205.8	0.5300069	0.425651	0.2545079	0.4244071	0.0952859	0.1067271	0.2462115	0.5835942	0.0660321	0.11785
4205.9	0.5400099	0.4183324	0.2204627	0.4875896	0.0792167	0.0892944	0.2419724	0.6702869	0.069939	0.1155638
4206	0.5495886	0.4103414	0.221245	0.5033911	0.0817554	0.0858709	0.2578959	0.5975509	0.065379	0.1228427
4206.1	0.5169162	0.4010126	0.2189667	0.4821643	0.0659917	0.088825	0.2678425	0.5530727	0.0775478	0.1110231
4206.2	0.5386817	0.4530671	0.2259209	0.4809214	0.0665593	0.1038508	0.2599109	0.4913375	0.0576855	0.0951421
4206.3	0.5125237	0.4410921	0.2790214	0.5234991	0.0710206	0.1066558	0.2381619	0.577909	0.0654658	0.1103727
4206.4	0.5545313	0.3900291	0.2352459	0.5593938	0.0621128	0.0955207	0.2409271	0.5047452	0.0754928	0.1154488
4206.5	0.5587935	0.4132093	0.2847356	0.5769036	0.0724917	0.0985774	0.2689267	0.5862538	0.0686861	0.115136
4206.6	0.5314755	0.4187046	0.2727492	0.6476797	0.0803277	0.1061528	0.256256	0.5619107	0.0831083	0.1171378
4206.7	0.5411698	0.4146771	0.28066	0.6413935	0.0763063	0.1101975	0.2522142	0.6297092	0.079593	0.114419
4206.8	0.5438762	0.4350251	0.2762202	0.65873	0.094205	0.1067035	0.2727528	0.6026171	0.0775812	0.1255751
4206.9	0.5610238	0.4099941	0.2496809	0.6376348	0.0760678	0.1249633	0.2799566	0.6211862	0.050575	0.1009541
4207	0.5140336	0.4124761	0.2340578	0.6465086	0.0730425	0.1114422	0.2670836	0.6236551	0.0645408	0.1005428
4207.1	0.5143343	0.4096075	0.2482045	0.6758339	0.0566164	0.0969665	0.2623483	0.6850945	0.0657897	0.1113992
4207.2	0.5143725	0.4382443	0.2283211	0.6531461	0.0916452	0.0829679	0.2547922	0.6995476	0.0625708	0.1401553
4207.3	0.517588	0.4376834	0.2271703	0.6889492	0.0878839	0.0801965	0.2543112	0.6364972	0.0717761	0.1475395
4207.4	0.5073232	0.4288711	0.2579674	0.6575793	0.0713762	0.0654566	0.2655549	0.7108197	0.0758247	0.1022817
4207.5	0.5536324	0.4377603	0.2377181	0.6856936	0.0716759	0.0907399	0.2522164	0.7265162	0.0774765	0.1506372
4207.6	0.5405513	0.4532866	0.2217915	0.6228206	0.0755517	0.067046	0.2442922	0.7045102	0.0707156	0.1289078
4207.7	0.5188461	0.4645686	0.2570052	0.623572	0.0916483	0.0879194	0.2587171	0.6260083	0.0703413	0.1529658
4207.8	0.5622827	0.4820867	0.2409407	0.6433654	0.0820809	0.0733017	0.253532	0.6898602	0.0898776	0.1284345
4207.9	0.535039	0.4475601	0.2386584	0.6663569	0.072225	0.0834339	0.252602	0.6602964	0.0756564	0.1371841
4208	0.498657	0.4538516	0.252679	0.6752918	0.0717567	0.078209	0.2643799	0.700552	0.0766267	0.1308047
4208.1	0.5282395	0.4426665	0.225769	0.6243901	0.1087712	0.1054528	0.2505846	0.7346074	0.0991974	0.1010992
4208.2	0.5366737	0.4556395	0.2401584	0.5911265	0.0795526	0.1170484	0.228011	0.6864697	0.0906911	0.1026244
4208.3	0.554818	0.4462952	0.2557283	0.6276819	0.0721589	0.0744184	0.2329925	0.6877384	0.0797574	0.116524
4208.4	0.5015503	0.454154	0.2293966	0.5819613	0.068616	0.0766539	0.2473153	0.5906923	0.061315	0.1109764
4208.5	0.515816	0.4370793	0.2674694	0.6260892	0.0721944	0.0762217	0.258285	0.6148131	0.0651717	0.1131443
4208.6	0.5394372	0.4833985	0.2567641	0.6147035	0.0799978	0.0773236	0.2382996	0.6813073	0.0719618	0.0823294
4208.7	0.5455563	0.4681411	0.2390454	0.6244333	0.0870281	0.0750159	0.2424746	0.7139068	0.0725821	0.0935726
4208.8	0.5589828	0.4653236	0.2496988	0.6481621	0.083494	0.0703511	0.2438212	0.6329402	0.0821397	0.0775347
4208.9	0.5710296	0.473531	0.2432137	0.6034489	0.0802453	0.0691799	0.2449553	0.667397	0.0745937	0.0680721
4209	0.5367129	0.5240276	0.2220856	0.623949	0.0901488	0.0727008	0.2534532	0.6525145	0.0670548	0.1411844
4209.1	0.5407071	0.525293	0.2248114	0.5762644	0.069593	0.0785532	0.2492839	0.6560062	0.0722231	0.0902616
4209.2	0.5488731	0.5031356	0.2491647	0.6237141	0.0912065	0.1075307	0.2605673	0.5619794	0.0627813	0.0723208
4209.3	0.5285404	0.5169387	0.2499439	0.5934907	0.0942839	0.0788655	0.2529042	0.5340682	0.0980094	0.0691691
4209.4	0.551482	0.5311347	0.234306	0.5586219	0.0747372	0.1000465	0.2515526	0.5827465	0.0806805	0.08104
4209.5	0.5392877	0.5112212	0.2463911	0.5624453	0.069155	0.1024027	0.2495463	0.5913023	0.0719025	0.0727168
4209.6	0.4907074	0.4874978	0.2463074	0.5833776	0.0640248	0.0991283	0.2348045	0.638599	0.0706232	0.0888821
4209.7	0.5238749	0.5155532	0.2387425	0.6360378	0.0639566	0.0829789	0.2537336	0.6242036	0.0685904	0.096272
4209.8	0.5424066	0.5309755	0.2557914	0.6229586	0.0896731	0.0824251	0.2278728	0.6377184	0.0652878	0.1179274
4209.9	0.5456037	0.5291336	0.2294502	0.6150655	0.1492366	0.0757366	0.2565654	0.6018234	0.0630355	0.0875437
4210	0.5235621	0.5187138	0.2275256	0.589481	0.0801255	0.0871048	0.2481764	0.6684093	0.0814794	0.1392936
4210.1	0.5191481	0.5370272	0.2348395	0.6035862	0.0736684	0.0978339	0.2478957	0.6221956	0.0832373	0.0971367
4210.2	0.5337226	0.531296	0.2302552	0.5974113	0.0956559	0.0729673	0.2586559	0.6539642	0.0788717	0.0976161
4210.3	0.5501309	0.5109714	0.2505439	0.6634209	0.0677769	0.0862632	0.2580887	0.6318854	0.0689135	0.0979661
4210.4	0.5536258	0.5290899	0.2430496	0.5934289	0.0805553	0.1167694	0.2567989	0.6344768	0.0760048	0.0659861
4210.5	0.5676551	0.5299433	0.2564639	0.6108785	0.0798328	0.0945489	0.258901	0.6036164	0.0836719	0.0761025
4210.6	0.5169221	0.517141	0.2505455	0.6106357	0.1053906	0.1017165	0.2705999	0.6205096	0.0965929	0.0781902
4210.7	0.5420594	0.5335115	0.2395696	0.6434674	0.1044835	0.1043708	0.2484152	0.6437448	0.0667199	0.0835398
4210.8	0.5728838	0.5279278	0.2557248	0.6406814	0.1022755	0.1107762	0.2627927	0.6009063	0.0720495	0.0738537
4210.9	0.5804052	0.5240646	0.2317664	0.6560476	0.0758988	0.1365653	0.2359958	0.5671296	0.1034336	0.0700121
4211	0.5582502	0.5054469	0.2377083	0.6434385	0.0697174	0.077132	0.2435292	0.6037689	0.1061602	0.067707
4211.1	0.5451774	0.4967225	0.2665134	0.6369146	0.1039136	0.059186	0.2476398	0.5601062	0.0898197	0.0737418
4211.2	0.5500284	0.4761934	0.2645652	0.6500261	0.0807227	0.1221773	0.2385542	0.6283931	0.0901874	0.0666515
4211.3	0.5601696	0.5277131	0.2504999	0.6299052	0.1496571	0.0969822	0.2395469	0.635547	0.0763594	0.0699134
4211.4	0.5642326	0.5131359	0.2546199	0.6585046	0.0644487	0.0924804	0.2442994	0.5824594	0.0728161	0.0790482
4211.5	0.5286118	0.5192623	0.2444767	0.6569672	0.0614313	0.1020437	0.246424	0.588317	0.0861892	0.0743122
4211.6	0.5386606	0.5054514	0.2850934	0.6523094	0.0858466	0.0921936	0.2455374	0.6228645	0.1269292	0.0787788
4211.7	0.5241258	0.5146576	0.2675902	0.6637467	0.069368	0.096753	0.2545283	0.6112925	0.1277135	0.0991073
4211.8	0.5255117	0.4901263	0.2594632	0.6508981	0.078302	0.1126257	0.2419867	0.6292937	0.0923778	0.0770983
4211.9	0.5438688	0.5027895	0.247751	0.6248541	0.0636832	0.0782361	0.2665583	0.5563977	0.0935995	0.0832271
4212	0.5068818	0.509283	0.2454326	0.619463	0.0745604	0.0932416	0.2590061	0.6218705	0.0736415	0.0675922
4212.1	0.5112443	0.5103528	0.237765	0.6554815	0.0710339	0.1030876	0.2553355	0.5923141	0.065629	0.0826683
4212.2	0.5207261	0.5145926	0.2480994	0.6244923	0.0653398	0.104871	0.2659085	0.5560853	0.1014373	0.0822755
4212.3	0.5110744	0.5127118	0.2571997	0.6115755	0.0669517	0.1553464	0.2662326	0.5362426	0.0614785	0.0776108
4212.4	0.5034482	0.5118366	0.2600003	0.5749781	0.0651814	0.1801037	0.2752043	0.4827434	0.0583918	0.0980243
4212.5	0.529148	0.5154292	0.266811	0.5750622	0.0652122	0.1543487	0.2354937	0.5640805	0.0758286	0.070389
4212.6	0.5398881	0.5043265	0.2548732	0.6041108	0.0550913	0.1636711	0.2527332	0.6489222	0.0645378	0.0652654
4212.7	0.4968321	0.5136426	0.2454661	0.5882035	0.0719602	0.1590715	0.2313433	0.5819157	0.0688201	0.078628
4212.8	0.4864375	0.5153745	0.2742936	0.5466977	0.0814969	0.1396946	0.2399668	0.5713718	0.0756168	0.1163384
4212.9	0.5251237	0.5203628	0.2688767	0.5402962	0.0723171	0.11883	0.2607446	0.5036662	0.0700121	0.1085876
4213	0.5443794	0.4934045	0.2741994	0.5895866	0.0642538	0.1268993	0.2393665	0.594678	0.0807102	0.1110208
4213.1	0.5695714	0.486288	0.2429212	0.56912	0.0761248	0.1769983	0.2438146	0.5827133	0.0806306	0.1273533
4213.2	0.5442049	0.4906774	0.2548276	0.5620236	0.0858488	0.1733834	0.2389203	0.5647325	0.0689425	0.1216584
4213.3	0.5287834	0.51967	0.2527744	0.54221	0.0707878	0.1218993	0.2749911	0.5221337	0.057019	0.1331623
4213.4	0.5986142	0.5185341	0.2671621	0.587237	0.084408	0.0902256	0.2693822	0.5156835	0.0708733	0.1233272
4213.5	0.5493857	0.4968913	0.2523245	0.5742434	0.0806765	0.100528	0.2720435	0.509555	0.0690504	0.1404377
4213.6	0.4690368	0.5032709	0.2591088	0.5908548	0.074303	0.0932797	0.2621062	0.4904101	0.0761972	0.1282666
4213.7	0.5415201	0.4974338	0.2667442	0.6198307	0.0637462	0.10551	0.2573812	0.5441837	0.0682851	0.1041966
4213.8	0.5020527	0.518321	0.2913318	0.5873972	0.08142	0.0856967	0.2509871	0.5232192	0.0787638	0.1133385
4213.9	0.5127024	0.4966246	0.2731802	0.5517409	0.0694795	0.064393	0.2453211	0.5355653	0.0673233	0.0993462
4214	0.5460576	0.4989633	0.2629623	0.5832552	0.0543808	0.1069683	0.2597443	0.5591695	0.0730301	0.1373169
4214.1	0.6122754	0.5025971	0.2739262	0.5773507	0.0638619	0.06545	0.2481389	0.5286676	0.0737118	0.1154045
4214.2	0.5908391	0.4986123	0.2832415	0.542005	0.0733933	0.0850647	0.2448227	0.526585	0.0726318	0.1170623
4214.3	0.5556946	0.4928819	0.2391671	0.5963521	0.0621535	0.0796602	0.2452428	0.4943595	0.0887348	0.1156729
4214.4	0.529057	0.4842515	0.2303078	0.5854051	0.0706132	0.0641233	0.2200865	0.554104	0.0757542	0.09687
4214.5	0.5381676	0.5139096	0.2284574	0.6157879	0.0951992	0.0625256	0.2567447	0.6139901	0.0942158	0.1057109
4214.6	0.5309124	0.5070074	0.2320637	0.6018113	0.0561951	0.100045	0.2526487	0.6014283	0.0586428	0.1101698
4214.7	0.4877883	0.5023952	0.239186	0.6211843	0.0736225	0.0715047	0.2756507	0.5965304	0.0623472	0.0901157
4214.8	0.5303172	0.4939114	0.2598372	0.6558232	0.0764875	0.0966009	0.2711986	0.5808355	0.0615892	0.1228484
4214.9	0.4823354	0.5230106	0.2261267	0.6603001	0.0941987	0.0956935	0.2559658	0.582631	0.0745278	0.0826421
4215	0.4641169	0.5132473	0.2518468	0.6805354	0.0817261	0.0931373	0.2620374	0.6099707	0.0565899	0.1407491
4215.1	0.5010987	0.4973978	0.2781401	0.6145383	0.0989134	0.081127	0.2490231	0.5171975	0.0561885	0.0915055
4215.2	0.543062	0.4960465	0.2653449	0.6350403	0.0882512	0.12449	0.2351419	0.5322918	0.0772759	0.0907076
4215.3	0.5485862	0.4960507	0.265947	0.6648939	0.0741288	0.0702417	0.2444307	0.5721643	0.0630884	0.1220052
4215.4	0.5606627	0.4827301	0.258222	0.6264637	0.0881116	0.1183579	0.2544165	0.5399256	0.0789166	0.1241734
4215.5	0.5703627	0.5046111	0.2400484	0.626432	0.0654942	0.0897414	0.2431915	0.5723326	0.088644	0.119829
4215.6	0.5228838	0.4940926	0.2500207	0.6236224	0.0816654	0.0819318	0.2393274	0.6372123	0.0635488	0.1103626
4215.7	0.520726	0.5064865	0.2584184	0.6035469	0.075119	0.1078946	0.2609099	0.7791103	0.0855808	0.1030716
4215.8	0.5052696	0.5057262	0.2367408	0.6668842	0.0580149	0.0819803	0.2594935	0.7509248	0.0693627	0.0946599
4215.9	0.5415122	0.4910006	0.2394806	0.609229	0.0654763	0.0877065	0.265486	0.739749	0.0882418	0.1292363
4216	0.5111539	0.4964066	0.2501641	0.5964037	0.0653196	0.1098768	0.2284753	0.6789129	0.0876801	0.0991006
4216.1	0.5070605	0.4837165	0.2252356	0.5996984	0.0827966	0.0886364	0.2385669	0.7460631	0.0688381	0.1366486
4216.2	0.5304503	0.4874637	0.2239404	0.585959	0.0669997	0.0946733	0.2391827	0.7280187	0.0658627	0.1219495
4216.3	0.4906833	0.4984267	0.2276383	0.6088557	0.0635043	0.0652314	0.2484265	0.773972	0.0740998	0.1248832
4216.4	0.4485829	0.5058871	0.2544884	0.5186617	0.0898216	0.0913568	0.2661289	0.7165581	0.0769726	0.1208347
4216.5	0.4066461	0.5015289	0.2530721	0.4740132	0.0809558	0.0995118	0.235851	0.6491272	0.0886542	0.1246486
4216.6	0.4218231	0.495012	0.2372861	0.4807486	0.0807467	0.0817895	0.2377053	0.5947896	0.086603	0.1044562
4216.7	0.4144946	0.4959033	0.2159973	0.4965428	0.0773775	0.1052193	0.2271231	0.6098438	0.072898	0.1236702
4216.8	0.4439442	0.5064835	0.2660207	0.4812577	0.0586594	0.0740025	0.2319624	0.6722848	0.0947272	0.088681
4216.9	0.4373623	0.5097753	0.2594605	0.4888725	0.0504249	0.0794628	0.2297676	0.6853489	0.0710615	0.1158347
4217	0.4701963	0.4663126	0.2315365	0.4491547	0.0988939	0.1078307	0.2372497	0.6656896	0.1134587	0.1081258
4217.1	0.4496496	0.4974151	0.2596304	0.4684775	0.0715961	0.0885238	0.2409426	0.6641605	0.0624692	0.1064935
4217.2	0.4657927	0.4982231	0.2526017	0.4629121	0.0609255	0.0811945	0.2436592	0.6700017	0.0727516	0.1089542
4217.3	0.423261	0.499732	0.2368295	0.448525	0.0703823	0.0649412	0.2047478	0.6219254	0.0840548	0.1066342
4217.4	0.4521416	0.4989263	0.2415922	0.466372	0.1035008	0.0928316	0.2476375	0.6477313	0.0735189	0.1018257
4217.5	0.4665965	0.4929885	0.2359582	0.5019149	0.083705	0.1093062	0.2542506	0.6444225	0.0669928	0.1011248
4217.6	0.4315037	0.4754089	0.2398539	0.4940985	0.0618659	0.0873518	0.2497217	0.6482717	0.1049729	0.086654
4217.7	0.4564494	0.4892061	0.2354806	0.4705156	0.0750514	0.1210355	0.2164283	0.5947194	0.0754761	0.0754057
4217.8	0.4248104	0.4909731	0.2329781	0.4664312	0.0652132	0.0896217	0.2673945	0.5840124	0.0744475	0.077085
4217.9	0.3847588	0.44127	0.235779	0.4548151	0.0570339	0.0922736	0.2999694	0.7387236	0.0600415	0.0988065
4218	0.4078461	0.4340879	0.2450911	0.4903878	0.0723319	0.0841095	0.2812146	0.6503657	0.0916273	0.086806
4218.1	0.4534435	0.4481129	0.2234193	0.4573414	0.0748176	0.0724756	0.2727293	0.5979607	0.088899	0.0848949
4218.2	0.4499186	0.4210874	0.2207475	0.4693144	0.0869695	0.0829569	0.2438999	0.566755	0.0789749	0.0644768
4218.3	0.4102439	0.4353247	0.2574288	0.4242253	0.0649252	0.1006722	0.2488512	0.6609873	0.0730156	0.0799534
4218.4	0.4502642	0.4469523	0.2435762	0.4564342	0.0625638	0.0767555	0.2608878	0.5813099	0.0744021	0.0765499
4218.5	0.4133291	0.4864639	0.2370481	0.4507634	0.0703434	0.0833714	0.2483551	0.600401	0.0933538	0.0751541
4218.6	0.4117958	0.4456087	0.2326397	0.4868383	0.0665286	0.0878621	0.2455734	0.606775	0.0774462	0.0715951
4218.7	0.4249854	0.442932	0.2607951	0.5225615	0.0853945	0.1030026	0.2676353	0.539658	0.0885981	0.0569054
4218.8	0.4295301	0.4352495	0.2661737	0.4714489	0.0692567	0.106959	0.2662778	0.5303031	0.0881059	0.074964
4218.9	0.4204624	0.447724	0.2613966	0.4673516	0.0791375	0.1268498	0.2545994	0.5814648	0.0576403	0.0683692
4219	0.4256383	0.4790192	0.2405742	0.4588319	0.0805278	0.1372649	0.2726162	0.6272596	0.0719877	0.0689263
4219.1	0.4130794	0.4670406	0.2239857	0.5136001	0.0766013	0.0795807	0.2440543	0.548112	0.0679969	0.084184
4219.2	0.4407172	0.4575354	0.2438081	0.5005947	0.0774414	0.075834	0.2556697	0.5489582	0.0886175	0.0799807
4219.3	0.4800438	0.4380064	0.2503706	0.4976546	0.1080514	0.1742086	0.2422879	0.6324278	0.0768257	0.0899805
4219.4	0.5080194	0.478732	0.3051258	0.4875312	0.0924993	0.1528894	0.2556702	0.5404815	0.0997561	0.077085
4219.5	0.4968416	0.5091236	0.3045627	0.4566363	0.0909673	0.1363695	0.2484253	0.6014503	0.0738714	0.1035409
4219.6	0.5398115	0.5166259	0.3027564	0.4273062	0.1087365	0.0717611	0.2391647	0.6932112	0.1113933	0.0646286
4219.7	0.5380046	0.5410203	0.2697135	0.4649391	0.0526625	0.0754914	0.2504525	0.7318363	0.0902518	0.0743251
4219.8	0.5674643	0.5145016	0.2620487	0.4445542	0.0678439	0.0942743	0.2562489	0.6583673	0.1171216	0.0815819
4219.9	0.5115028	0.5177926	0.2521768	0.5063238	0.0695378	0.0904164	0.2564605	0.5874971	0.1134056	0.0704808
4220	0.5171114	0.5531989	0.2475856	0.4640909	0.0708149	0.0895849	0.2537888	0.6642982	0.1040374	0.1125918
4220.1	0.5080279	0.5519617	0.2377609	0.4571051	0.0663593	0.1003789	0.2369172	0.696265	0.1049691	0.0945758
4220.2	0.5050299	0.5260876	0.2701747	0.4380055	0.0802578	0.0874042	0.2461979	0.6830308	0.1068799	0.0704937
4220.3	0.4207561	0.5218315	0.2215019	0.4206621	0.0609078	0.0694654	0.2401907	0.5886254	0.0980095	0.0711904
4220.4	0.4218654	0.5230187	0.2495609	0.4677674	0.0714199	0.0794447	0.242509	0.5907549	0.0802836	0.061601
4220.5	0.4536735	0.532482	0.2373709	0.4661884	0.0762917	0.0850057	0.2428821	0.5718702	0.1002064	0.0576022
4220.6	0.4558519	0.532447	0.2667697	0.4863122	0.0887595	0.0866532	0.2427611	0.6139197	0.0645722	0.0858877
4220.7	0.4736473	0.5172773	0.2561269	0.4347591	0.0767543	0.070178	0.2477711	0.6519482	0.0983854	0.0676564
4220.8	0.4758329	0.5528983	0.2570064	0.4128828	0.0734877	0.0745033	0.2231795	0.6987284	0.0838229	0.0642491
4220.9	0.4303429	0.5231999	0.2346859	0.4599651	0.0726161	0.0973912	0.2192052	0.7460909	0.0738979	0.0644971
4221	0.4229866	0.5198411	0.2451468	0.4661426	0.0719792	0.0853645	0.2198569	0.8045059	0.0770765	0.0639126
4221.1	0.4107044	0.4805459	0.2438252	0.450474	0.0757877	0.1012233	0.2233643	0.6915141	0.0738149	0.0603903
4221.2	0.4654222	0.5084199	0.2229667	0.4819524	0.0643964	0.0554998	0.2269917	0.6510462	0.0768053	0.0850377
4221.3	0.4529608	0.4639976	0.2421037	0.4674589	0.0875875	0.075666	0.2063571	0.6602856	0.0728599	0.0750697
4221.4	0.5079909	0.397656	0.2503868	0.4905176	0.0812378	0.0919326	0.2229708	0.7679802	0.0647853	0.0891842
4221.5	0.4565084	0.4197384	0.2770012	0.4417966	0.0818571	0.0754862	0.2198569	0.7325712	0.0957504	0.0629897
4221.6	0.412939	0.4318359	0.2554803	0.4619998	0.086038	0.0753854	0.2216947	0.810966	0.0706578	0.0870329
4221.7	0.433131	0.4242586	0.2726173	0.4235243	0.0876652	0.0764772	0.2266072	0.8568121	0.0760299	0.0966274
4221.8	0.3984774	0.4244268	0.2574887	0.4482234	0.0650371	0.076237	0.2393674	0.8240024	0.0625626	0.0676063
4221.9	0.437663	0.3858273	0.260955	0.4604753	0.0616926	0.0614638	0.2249378	0.7680182	0.0666971	0.076649
4222	0.4163487	0.4063888	0.2370874	0.4962466	0.0798297	0.0911754	0.2380849	0.8100541	0.0706593	0.0815378
4222.1	0.4282579	0.4417284	0.2451492	0.4508817	0.0772783	0.0734895	0.2409758	0.8338662	0.073659	0.0754903
4222.2	0.465684	0.463134	0.2313401	0.4666035	0.0715351	0.0872152	0.2300933	0.8319581	0.0688518	0.0592983
4222.3	0.4442795	0.457968	0.2486481	0.4542762	0.0585977	0.0802363	0.2356846	0.763078	0.0811935	0.060859
4222.4	0.4633324	0.4878059	0.2477043	0.4759412	0.0756021	0.0711022	0.2363279	0.7432312	0.0922327	0.0654423
4222.5	0.4990811	0.5383646	0.2306535	0.4415439	0.0822623	0.0874168	0.2340137	0.7736455	0.0749613	0.0716937
4222.6	0.5101952	0.5374637	0.2423762	0.4528067	0.0837542	0.0766913	0.2359509	0.8164932	0.0639738	0.0659146
4222.7	0.4564407	0.5311924	0.238045	0.4688362	0.0644037	0.0929344	0.2475239	0.7388961	0.0829695	0.0683754
4222.8	0.4536812	0.5543025	0.238714	0.4583325	0.0746745	0.0998553	0.248464	0.7640894	0.0577753	0.0857216
4222.9	0.4689966	0.5475169	0.2284092	0.4863651	0.057155	0.1270298	0.2463226	0.8097795	0.0759625	0.0785845
4223	0.491686	0.5390736	0.2284875	0.455365	0.0768206	0.0940647	0.2525794	0.7421769	0.0849942	0.1012464
4223.1	0.5195349	0.5676294	0.2215151	0.4669245	0.0607624	0.0844172	0.2564121	0.7599043	0.0681194	0.0739277
4223.2	0.5486648	0.5424566	0.2508752	0.4701176	0.0547937	0.0754949	0.2633832	0.6706051	0.0751409	0.090591
4223.3	0.5523936	0.5574484	0.2353844	0.4747895	0.0619502	0.0783694	0.2648974	0.5457126	0.0605481	0.083468
4223.4	0.5825993	0.5411572	0.2388755	0.4933084	0.0699221	0.0686223	0.287035	0.4726259	0.0646994	0.0802563
4223.5	0.5662199	0.5605481	0.2403925	0.4549906	0.0574252	0.0748025	0.236105	0.4962332	0.0804872	0.0713437
4223.6	0.5793702	0.55876	0.2166055	0.387883	0.0558798	0.0818706	0.2247829	0.4763249	0.0776569	0.0819106
4223.7	0.5790566	0.5637885	0.2306727	0.4098043	0.0625261	0.0862575	0.2155665	0.4502246	0.0557958	0.0539812
4223.8	0.6256548	0.5480204	0.2479044	0.4364306	0.0759093	0.0708161	0.2444132	0.4096066	0.0747569	0.0734885
4223.9	0.6106964	0.5373603	0.2364594	0.4815135	0.087563	0.0815338	0.2466697	0.4269913	0.0924773	0.0934045
4224	0.5819705	0.5477169	0.2355593	0.4952122	0.0729308	0.0769832	0.264041	0.4251947	0.0808892	0.0763793
4224.1	0.5794007	0.5466777	0.2145568	0.5120304	0.0725565	0.067559	0.2820613	0.4340244	0.0734439	0.081975
4224.2	0.564728	0.5324382	0.2315436	0.4667077	0.1749733	0.0756308	0.2678884	0.4491776	0.0951967	0.0879978
4224.3	0.581997	0.5409024	0.2171731	0.5128956	0.0842978	0.0653646	0.2713748	0.4345375	0.0687621	0.0879734
4224.4	0.6094588	0.5441947	0.2177935	0.4779406	0.0755329	0.0702908	0.255373	0.4533919	0.071222	0.0798072
4224.5	0.6093354	0.5486176	0.2457857	0.4768679	0.0768894	0.0668257	0.2504865	0.4569825	0.0777884	0.0675863
4224.6	0.5891838	0.5449727	0.2247947	0.4387508	0.0580657	0.0783077	0.2581362	0.5085045	0.0669494	0.0706089
4224.7	0.5758799	0.5310755	0.227884	0.4406453	0.0583377	0.0921147	0.2413106	0.5879357	0.0639122	0.073444
4224.8	0.5623216	0.5547513	0.228731	0.4681051	0.0709607	0.0841523	0.2305783	0.5709448	0.0804848	0.0634145
4224.9	0.5652673	0.557541	0.2242343	0.4488735	0.0844906	0.1066833	0.2444057	0.6498464	0.0681841	0.0732217
4225	0.5564912	0.5524291	0.2435039	0.444306	0.1133175	0.0835185	0.2261284	0.6722566	0.0710217	0.0904862
4225.1	0.5651571	0.5512131	0.2467319	0.4662034	0.0948018	0.0550313	0.2444039	0.5856003	0.089812	0.0633714
4225.2	0.5592073	0.5479499	0.2547767	0.424697	0.1091144	0.0835007	0.243113	0.5819581	0.0657844	0.0767606
4225.3	0.5911261	0.5748858	0.2558391	0.4454721	0.1178712	0.100862	0.2321477	0.5515286	0.1192979	0.064408
4225.4	0.5940424	0.5504731	0.2523197	0.4121887	0.0652937	0.1425685	0.2464316	0.5610386	0.0740888	0.0624362
4225.5	0.5851348	0.5697999	0.2434445	0.4119816	0.0925032	0.1354063	0.2351528	0.5361351	0.0669153	0.0849178
4225.6	0.5586308	0.5405447	0.2211494	0.4090292	0.0847192	0.2118944	0.2479225	0.6925963	0.0650333	0.0762114
4225.7	0.5682585	0.5294265	0.2233963	0.422786	0.0849127	0.1806534	0.2365965	0.6126994	0.0652259	0.0686837
4225.8	0.5540117	0.5553319	0.2374484	0.4442131	0.0573693	0.1917401	0.23378	0.633943	0.0615985	0.1025549
4225.9	0.5634881	0.5501589	0.2409641	0.4854786	0.0880093	0.132052	0.2526149	0.5142404	0.0679545	0.0688191
4226	0.5376828	0.5554331	0.2343602	0.4149733	0.1098532	0.1587581	0.2361605	0.6029833	0.0675887	0.0889685
4226.1	0.5361877	0.5415753	0.2313172	0.4347504	0.1002027	0.2045075	0.2457575	0.5930615	0.0681312	0.0716527
4226.2	0.5336102	0.5354436	0.2387626	0.4501178	0.070405	0.1670048	0.2498796	0.5483067	0.0866487	0.0749852
4226.3	0.5440067	0.5312798	0.2518143	0.453811	0.0734531	0.1270473	0.2298757	0.6188489	0.063988	0.06897
4226.4	0.5837142	0.541791	0.2483427	0.5050365	0.0730098	0.1598746	0.2129124	0.5926328	0.0868434	0.0806
4226.5	0.5378853	0.535666	0.2570255	0.5056692	0.0705168	0.1889947	0.2368165	0.5952994	0.0627967	0.0841707
4226.6	0.5418775	0.5504976	0.2431674	0.4871591	0.0602813	0.2046338	0.247933	0.6555251	0.0624579	0.0686501
4226.7	0.590302	0.5467975	0.2113483	0.4834205	0.0641378	0.1764911	0.2478694	0.6497832	0.0733637	0.1021563
4226.8	0.603271	0.534126	0.2161442	0.4280836	0.0598822	0.2057974	0.2414255	0.6801989	0.0565926	0.0653525
4226.9	0.5993128	0.551667	0.2481171	0.4316672	0.0676583	0.1872429	0.2565002	0.7780414	0.0636757	0.07825
4227	0.5905915	0.5393333	0.224682	0.439609	0.0546236	0.1171204	0.2501369	0.7510475	0.0683512	0.0603394
4227.1	0.5355734	0.5384522	0.2419962	0.4481305	0.0715883	0.1228814	0.2633567	0.6749761	0.0767675	0.0732885
4227.2	0.5491697	0.5489811	0.2391006	0.4339475	0.0703626	0.1390917	0.2740847	0.7106195	0.0706068	0.0717599
4227.3	0.4716748	0.5539491	0.2743374	0.4129001	0.0535672	0.1353307	0.2611455	0.8322048	0.069188	0.0542631
4227.4	0.4844832	0.5524777	0.2429355	0.4516628	0.0628322	0.1036554	0.3058841	0.7895803	0.0786272	0.0617364
4227.5	0.4904921	0.5364343	0.2598092	0.4616509	0.0778528	0.1065233	0.2846178	0.6826608	0.0960764	0.0727015
4227.6	0.5550242	0.5594593	0.2590658	0.4716218	0.079842	0.1367637	0.3097621	0.7295298	0.0897561	0.0745384
4227.7	0.5247673	0.538967	0.2793097	0.4567522	0.0538903	0.1209288	0.2885805	0.6503332	0.0858419	0.0727456
4227.8	0.5199295	0.5605769	0.2956775	0.4573493	0.0765882	0.1229767	0.27793	0.7202894	0.0945284	0.0849064
4227.9	0.5245567	0.5340688	0.2616466	0.428192	0.0834961	0.0965681	0.2679092	0.7191119	0.0700187	0.1004037
4228	0.5365116	0.559543	0.2530183	0.4129681	0.0600912	0.1228659	0.2861168	0.6374643	0.064105	0.110509
4228.1	0.4858896	0.5536884	0.2567933	0.416962	0.051683	0.1368346	0.2735665	0.7533149	0.062437	0.1112497
4228.2	0.5083077	0.5414161	0.2322928	0.4157592	0.0658665	0.1206699	0.2611727	0.7405497	0.1012818	0.1050058
4228.3	0.5358578	0.5361867	0.2361241	0.4291435	0.0741479	0.1210062	0.2721429	0.7414196	0.104956	0.0827021
4228.4	0.4965688	0.5607793	0.2367825	0.4421318	0.0520045	0.1304548	0.2767453	0.7128634	0.0743784	0.0848651
4228.5	0.5084608	0.5693507	0.2548144	0.4110278	0.0748767	0.1273379	0.2856142	0.7723836	0.0683255	0.0728018
4228.6	0.490668	0.5579599	0.2490304	0.4326953	0.094344	0.1073738	0.2896993	0.7401323	0.0763724	0.0570333
4228.7	0.5049089	0.5457299	0.2628027	0.4314659	0.0873835	0.1180023	0.259108	0.6518463	0.073697	0.0758739
4228.8	0.4780388	0.5786932	0.2624243	0.4158216	0.0740875	0.1229441	0.2921861	0.7328954	0.1093731	0.075681
4228.9	0.532462	0.56924	0.27061	0.4832649	0.0764716	0.1270877	0.3135567	0.8232854	0.0622662	0.0838785
4229	0.5253929	0.5657722	0.2582144	0.4093202	0.0697494	0.1174671	0.2709149	0.7416032	0.0867572	0.0846835
4229.1	0.5570844	0.5555138	0.2427684	0.3904259	0.0554565	0.1325023	0.2775342	0.7053372	0.0885003	0.0822821
4229.2	0.550086	0.5704275	0.2364763	0.3876256	0.0658032	0.1125328	0.2755976	0.7722799	0.0756475	0.0926081
4229.3	0.5438583	0.5601639	0.2333827	0.3794976	0.0770495	0.1247267	0.3029809	0.7667369	0.0731081	0.0630043
4229.4	0.5524932	0.5397829	0.2556453	0.4031531	0.0675606	0.1358561	0.3028241	0.7556251	0.0847946	0.0825485
4229.5	0.5445598	0.547307	0.249863	0.3910181	0.0686658	0.1157804	0.3312503	0.7354861	0.0836073	0.0964717
4229.6	0.5377169	0.5625083	0.2697749	0.356056	0.074033	0.0853181	0.271072	0.7425897	0.0782412	0.0761215
4229.7	0.5282261	0.5800723	0.2978766	0.4217854	0.0793669	0.0808425	0.2714566	0.6017197	0.0714395	0.0814326
4229.8	0.5355648	0.5499068	0.2744546	0.3835906	0.0746208	0.0723947	0.2671652	0.6839941	0.0870114	0.1046427
4229.9	0.5270861	0.5558291	0.2874377	0.3991337	0.1405104	0.0925234	0.2815153	0.8027969	0.0808352	0.0817188
4230	0.5370032	0.5032173	0.2712689	0.3883888	0.1649879	0.1000003	0.2581891	0.7325222	0.080625	0.077108
4230.1	0.5396575	0.4885552	0.2555528	0.3911709	0.11083	0.0683811	0.2866709	0.689728	0.0617256	0.0689445
4230.2	0.5442722	0.4594816	0.2625949	0.3661153	0.0783988	0.0992607	0.2979023	0.6692435	0.0666956	0.0686207
4230.3	0.5222453	0.4462082	0.2533934	0.3715507	0.1020006	0.0801339	0.3430336	0.6356067	0.0816756	0.0716775
4230.4	0.5400576	0.5125648	0.2645964	0.3758672	0.115447	0.074032	0.3493247	0.603944	0.0810328	0.0785549
4230.5	0.524473	0.4879119	0.258652	0.3837152	0.0935715	0.0898856	0.3227086	0.5961394	0.0902617	0.1139895
4230.6	0.5392373	0.4793163	0.2796858	0.3744315	0.0708621	0.0821598	0.2920456	0.464119	0.0815164	0.0844377
4230.7	0.519884	0.454996	0.2670791	0.3821349	0.0879894	0.094563	0.3155224	0.5139855	0.0682329	0.0785231
4230.8	0.5252667	0.4513332	0.2421344	0.377155	0.0810706	0.1230584	0.2531594	0.5372629	0.0587442	0.0676586
4230.9	0.532357	0.454255	0.2122973	0.3655588	0.0795502	0.0874506	0.247025	0.6433456	0.0843397	0.0716969
4231	0.5485165	0.4630886	0.2230514	0.3817974	0.1065862	0.078845	0.2685088	0.6243646	0.0865299	0.0641945
4231.1	0.5781981	0.4580178	0.2306456	0.3824209	0.0574986	0.0877726	0.2545629	0.6443858	0.0512559	0.0718765
4231.2	0.5537353	0.4496092	0.2506998	0.3738277	0.105296	0.0970052	0.2579878	0.6026197	0.0789469	0.0713383
4231.3	0.5375869	0.4648117	0.2420185	0.3729986	0.0719071	0.0819863	0.2412969	0.5486622	0.0621973	0.0656635
4231.4	0.5571226	0.4513541	0.2514382	0.3860146	0.066919	0.0762172	0.2751656	0.5284908	0.0610386	0.0631779
4231.5	0.5393903	0.403519	0.2104395	0.3790223	0.061692	0.0825272	0.2655911	0.6071323	0.0693487	0.0819645
4231.6	0.5256213	0.3981053	0.2239057	0.3935381	0.0733106	0.0897051	0.2730149	0.6308384	0.0613227	0.0645111
4231.7	0.5381365	0.4314187	0.1842473	0.4181316	0.1099562	0.1151459	0.3007808	0.6497865	0.1193206	0.0808796
4231.8	0.5922613	0.4503004	0.195785	0.3827732	0.0911763	0.077841	0.2779343	0.6816235	0.0747177	0.0768728
4231.9	0.5929971	0.4301762	0.1894806	0.3686317	0.0903463	0.0806101	0.2877387	0.6467739	0.084165	0.0765484
4232	0.5598761	0.4526407	0.1955973	0.3916903	0.0579839	0.0629552	0.2307593	0.6127462	0.079099	0.0842664
4232.1	0.5494815	0.4312412	0.2058732	0.3810451	0.0850576	0.0680709	0.2663704	0.6668958	0.0659475	0.0844867
4232.2	0.5479896	0.4723451	0.2050535	0.3936182	0.0851328	0.0962197	0.274861	0.607302	0.0778595	0.0807337
4232.3	0.5818861	0.4333972	0.2460278	0.403631	0.0731145	0.111371	0.2609809	0.6061149	0.0660711	0.0754031
4232.4	0.5575824	0.4449697	0.235406	0.4441182	0.0746548	0.1121958	0.277559	0.7000566	0.0816459	0.0620997
4232.5	0.5454898	0.4429489	0.1999345	0.4799503	0.065751	0.0693026	0.2802279	0.6553144	0.0908733	0.0725164
4232.6	0.6046098	0.4647826	0.22835	0.4896425	0.060821	0.1084817	0.279076	0.5981362	0.0821101	0.0665553
4232.7	0.6069443	0.4428021	0.2064061	0.4747249	0.0761752	0.1160448	0.2822758	0.6525024	0.0803765	0.0788748
4232.8	0.6224962	0.464785	0.2262435	0.5769916	0.0970406	0.0909635	0.2720369	0.6776343	0.0700461	0.071764
4232.9	0.6404143	0.4259687	0.2430928	0.54694	0.0983508	0.0968782	0.2718528	0.6979961	0.0767441	0.0788643
4233	0.5975637	0.4440567	0.2115754	0.6217425	0.0752149	0.1360473	0.2519921	0.6557947	0.0671135	0.0573006
4233.1	0.634735	0.409887	0.2640283	0.5118144	0.0726353	0.139441	0.2663938	0.6614258	0.0722305	0.0832974
4233.2	0.6499505	0.4306357	0.2259878	0.5637255	0.0831187	0.1288268	0.2937379	0.6516913	0.0897159	0.0789165
4233.3	0.6450446	0.3815297	0.2290218	0.6066393	0.0857105	0.1360938	0.2773466	0.6223245	0.0893739	0.0654883
4233.4	0.6714365	0.3778124	0.2248709	0.550179	0.0685934	0.1212349	0.2500891	0.577047	0.0820402	0.0624117
4233.5	0.6835141	0.3751565	0.2410035	0.5222829	0.0702138	0.1388393	0.2789279	0.5613347	0.0967116	0.0791682
4233.6	0.6704025	0.4014564	0.2396033	0.6112739	0.0700905	0.137557	0.2636802	0.591082	0.0722271	0.0567552
4233.7	0.6374613	0.4054869	0.2421334	0.6612833	0.0697921	0.130998	0.2470993	0.6388651	0.1071456	0.0674194
4233.8	0.6573632	0.4044478	0.2424916	0.5454671	0.0748089	0.1297917	0.266775	0.6140826	0.0713471	0.0539433
4233.9	0.6512505	0.4553227	0.2411811	0.5044997	0.077504	0.1453266	0.2553719	0.6428362	0.0792737	0.0657799
4234	0.6493253	0.4471728	0.2168111	0.5321935	0.0787608	0.1404984	0.2666673	0.6827219	0.0936012	0.0620562
4234.1	0.6386244	0.4232157	0.2323308	0.4790891	0.0785358	0.143355	0.2782191	0.6726467	0.083989	0.0891199
4234.2	0.6669987	0.4227587	0.2315907	0.5246103	0.1065589	0.1293081	0.292518	0.6275991	0.0662639	0.172029
4234.3	0.6219015	0.484764	0.2678684	0.572324	0.0674292	0.1368371	0.2640039	0.6341419	0.1182521	0.0729118
4234.4	0.5966454	0.4760832	0.258884	0.5543994	0.0709943	0.1354061	0.2841718	0.6079326	0.086946	0.0843823
4234.5	0.6027368	0.4496749	0.2434915	0.4578342	0.0795479	0.0691677	0.3015181	0.6355956	0.0793629	0.0808511
4234.6	0.5877061	0.4676801	0.2513333	0.5162289	0.1045914	0.0852098	0.263647	0.6203706	0.0699397	0.0635066
4234.7	0.5652686	0.4519904	0.2393073	0.5123851	0.0963824	0.0823832	0.2765087	0.6474854	0.0814491	0.0807082
4234.8	0.5709821	0.4708908	0.2370274	0.5168167	0.0867911	0.1137676	0.245835	0.5958545	0.0699462	0.0654255
4234.9	0.5756029	0.4701008	0.2632679	0.5445331	0.0872303	0.1034606	0.2370234	0.6023489	0.0690874	0.0692224
4235	0.5497278	0.481636	0.2581097	0.5254189	0.0974234	0.082685	0.2624385	0.7167513	0.087394	0.0692473
4235.1	0.5330315	0.4681694	0.2757677	0.4867189	0.0801685	0.1035303	0.2868173	0.621464	0.0845837	0.0776464
4235.2	0.5518912	0.4690831	0.2402705	0.6025057	0.0761862	0.1089466	0.2653269	0.6516142	0.0901015	0.0609115
4235.3	0.5757006	0.4668686	0.2526302	0.5689784	0.0866199	0.1135164	0.2924181	0.6807629	0.0702316	0.0661794
4235.4	0.5995346	0.4749039	0.2696653	0.4634131	0.0807323	0.1340594	0.311664	0.6560979	0.1085688	0.0812136
4235.5	0.5557347	0.4585088	0.2410015	0.4480295	0.0774871	0.1030716	0.2893266	0.7074817	0.089993	0.0809735
4235.6	0.5757962	0.4789954	0.2589752	0.494865	0.1055713	0.1226334	0.285818	0.6722012	0.1110082	0.0742488
4235.7	0.546868	0.4380799	0.2790636	0.4023955	0.1034792	0.0881894	0.2560329	0.6705838	0.1115702	0.0682936
4235.8	0.5631924	0.4578966	0.2646853	0.3819129	0.0893895	0.0625651	0.2887578	0.6471631	0.1184484	0.0854859
4235.9	0.5576989	0.4380453	0.2358671	0.383886	0.1038174	0.0744977	0.2540971	0.6152434	0.1196145	0.0767078
4236	0.5995354	0.4597114	0.236209	0.3455003	0.1213273	0.0853792	0.280507	0.668256	0.1193705	0.0806124
4236.1	0.6357887	0.4642973	0.2436146	0.3531055	0.0780859	0.0830199	0.2778081	0.6531062	0.0984654	0.1028844
4236.2	0.6280357	0.4697029	0.2356052	0.359614	0.0957881	0.0704967	0.2554875	0.7518961	0.0705922	0.0860274
4236.3	0.6205153	0.4962408	0.2435305	0.3664138	0.1178087	0.0936944	0.2742434	0.7519884	0.067925	0.0762315
4236.4	0.5607783	0.4872722	0.2442476	0.3652111	0.0855011	0.070698	0.2610488	0.7306839	0.1100112	0.0721531
4236.5	0.5838454	0.4695829	0.2557126	0.3609403	0.0755144	0.0690465	0.2791356	0.73017	0.0698403	0.0781291
4236.6	0.5984492	0.4790674	0.2451957	0.3534732	0.0638271	0.0620213	0.2738267	0.6526116	0.08511	0.0646522
4236.7	0.5625832	0.4645135	0.2524166	0.4013854	0.0739803	0.0754462	0.2507157	0.6163281	0.0689196	0.071535
4236.8	0.5570034	0.4616343	0.2436546	0.3992285	0.0768378	0.0795216	0.2575667	0.6945913	0.0929857	0.081514
4236.9	0.5651765	0.4390492	0.2431032	0.4002729	0.0730276	0.0791671	0.2459598	0.7107051	0.0598255	0.1124491
4237	0.5721896	0.4183942	0.2509643	0.3957826	0.0684828	0.0813739	0.2518439	0.8302785	0.0892177	0.0731478
4237.1	0.5824957	0.4237943	0.2380036	0.3884417	0.0722616	0.0826177	0.2751863	0.7578596	0.0872184	0.0645692
4237.2	0.5628498	0.4267322	0.2574405	0.3868347	0.0821224	0.0741104	0.2634308	0.7509784	0.0766413	0.0973842
4237.3	0.5596591	0.4316912	0.2483623	0.3958952	0.0875459	0.0746494	0.2499746	0.741106	0.0811061	0.073596
4237.4	0.5877607	0.4488467	0.2609789	0.3729448	0.095172	0.0854572	0.2735849	0.7785764	0.0569011	0.1102483
4237.5	0.5994552	0.4755408	0.2565397	0.3753081	0.1144359	0.1159408	0.2852472	0.8206463	0.0904379	0.0862361
4237.6	0.5741801	0.5004928	0.2230206	0.3834836	0.1298568	0.1031478	0.2805667	0.7978702	0.0781988	0.0848854
4237.7	0.5642563	0.4983358	0.2415363	0.3866553	0.1178695	0.0789574	0.266039	0.8055682	0.0927132	0.0772469
4237.8	0.5630799	0.5117474	0.2308973	0.3597129	0.1167333	0.0887117	0.2669342	0.7924393	0.0882946	0.0796994
4237.9	0.5726057	0.4986784	0.2514004	0.4209542	0.1090254	0.0923192	0.259506	0.7775607	0.0640888	0.0757103
4238	0.5982922	0.4874375	0.2591911	0.4170759	0.1331847	0.09267	0.2375164	0.8195996	0.0599667	0.069579
4238.1	0.5882751	0.464684	0.2329625	0.4567431	0.1114648	0.0878884	0.2622095	0.7692999	0.1043497	0.0623114
4238.2	0.5534549	0.4833929	0.256043	0.5072591	0.1328856	0.0775116	0.2752759	0.7922947	0.0868437	0.0649971
4238.3	0.5763939	0.4908997	0.2546507	0.5409763	0.1192922	0.0774389	0.2787043	0.8182996	0.0695058	0.0654779
4238.4	0.5866402	0.5145781	0.2295757	0.5357444	0.1227084	0.1023161	0.2701981	0.7640329	0.0519554	0.1047559
4238.5	0.5745649	0.470782	0.2532988	0.4272096	0.1207122	0.0982402	0.2752005	0.704758	0.0714769	0.0944399
4238.6	0.5855432	0.470289	0.2423026	0.4218909	0.1212949	0.1248034	0.2736723	0.7333296	0.0830268	0.066543
4238.7	0.6094586	0.4756353	0.2641154	0.3976611	0.1176619	0.1140184	0.2774124	0.7307814	0.0758319	0.0678081
4238.8	0.6056695	0.4783371	0.2507774	0.4407798	0.10674	0.088323	0.2827408	0.7060673	0.0844548	0.0851865
4238.9	0.6248009	0.4555219	0.2402555	0.4816839	0.114155	0.0762991	0.2792387	0.7299508	0.083113	0.0813288
4239	0.6026214	0.4646512	0.2428428	0.5002171	0.1004883	0.0865337	0.2493589	0.76669	0.0737399	0.0729907
4239.1	0.5627637	0.4452302	0.2507935	0.5030485	0.1061695	0.0801066	0.2761199	0.7718462	0.0768512	0.0753614
4239.2	0.5754716	0.4554291	0.2595487	0.4957346	0.0933077	0.0786905	0.2693879	0.7152276	0.0733356	0.0764702
4239.3	0.566359	0.4722683	0.2482679	0.5034448	0.1143094	0.0863053	0.2757578	0.7848812	0.0689638	0.0633378
4239.4	0.5478503	0.4084924	0.2374009	0.4975632	0.1182513	0.0826079	0.2523635	0.7539105	0.0774091	0.0767464
4239.5	0.5709747	0.421354	0.2377709	0.5211685	0.1220592	0.0825009	0.2629255	0.7623726	0.1027003	0.067188
4239.6	0.5508129	0.4601732	0.2308726	0.4759832	0.1246877	0.0906466	0.2785224	0.7907606	0.080931	0.0577383
4239.7	0.5919198	0.4767151	0.2319041	0.4640906	0.1128022	0.0962097	0.2628011	0.7175304	0.0813691	0.0631806
4239.8	0.5724185	0.5110333	0.2424128	0.455647	0.1012358	0.0982489	0.2481443	0.7356545	0.0837305	0.0654679
4239.9	0.5766165	0.4738097	0.2382368	0.4905339	0.1352555	0.0975563	0.2672178	0.7429098	0.0805114	0.0811196
4240	0.5833853	0.480424	0.3020032	0.4812443	0.1126427	0.0944304	0.2447727	0.7256153	0.0726163	0.0889409
4240.1	0.5734239	0.4753018	0.2520685	0.4826549	0.1516569	0.0907171	0.2333563	0.7506626	0.083342	0.0703964
4240.2	0.6029818	0.4433075	0.2415082	0.4863763	0.1462311	0.0777071	0.2571366	0.7344648	0.0607392	0.0732842
4240.3	0.5885132	0.4442292	0.2559538	0.4750466	0.1252099	0.0846389	0.2324445	0.7063723	0.0699293	0.0643339
4240.4	0.5816693	0.4856736	0.2338607	0.4851051	0.1342216	0.0929291	0.2343682	0.6915612	0.0605862	0.0753334
4240.5	0.5974407	0.428594	0.2439451	0.5016725	0.138165	0.0923548	0.2557017	0.6444648	0.0670702	0.0630733
4240.6	0.6023312	0.447042	0.2509748	0.5065738	0.1314004	0.0879752	0.2288103	0.6034735	0.0793349	0.122741
4240.7	0.5721042	0.4480107	0.2239498	0.5055264	0.1128025	0.110602	0.2582394	0.5651452	0.0888795	0.0826957
4240.8	0.606927	0.4526366	0.2541924	0.4900642	0.0780767	0.094981	0.285198	0.5451558	0.0730332	0.09945
4240.9	0.5752987	0.4359175	0.258513	0.4875157	0.0958553	0.0807547	0.2560471	0.5482458	0.0677438	0.0789989
4241	0.6337354	0.4635626	0.2447968	0.4922603	0.0751594	0.0915304	0.3496002	0.6003913	0.0850966	0.070837
4241.1	0.5605053	0.4837549	0.2419497	0.49323	0.0965344	0.0931897	0.2713958	0.5817605	0.0778291	0.1005558
4241.2	0.5611523	0.4585036	0.2487539	0.4804293	0.0983088	0.068342	0.2768575	0.5976009	0.0716496	0.0761602
4241.3	0.5360388	0.4553742	0.2515621	0.4887056	0.0897516	0.0910676	0.2467103	0.553974	0.0658065	0.081416
4241.4	0.5481868	0.4622957	0.2464184	0.4922586	0.1603074	0.1057968	0.265687	0.5717713	0.0741216	0.0482116
4241.5	0.4872862	0.4369287	0.275728	0.4953114	0.2288437	0.1133872	0.2913453	0.5772448	0.0874263	0.0799053
4241.6	0.5115546	0.4346513	0.2618512	0.4538261	0.176938	0.1014238	0.2928413	0.5498865	0.0842272	0.072759
4241.7	0.451178	0.4894023	0.2832767	0.4533214	0.2131101	0.1045339	0.2540217	0.5140331	0.0594677	0.0629115
4241.8	0.4691601	0.510851	0.2275212	0.4659169	0.1632065	0.0961584	0.2698924	0.4945883	0.0577537	0.0717655
4241.9	0.4542188	0.4556271	0.2289089	0.4595561	0.1586828	0.112027	0.2909648	0.5282468	0.056092	0.0835553
4242	0.4859072	0.4481906	0.2654686	0.4441125	0.1721204	0.0751669	0.2924421	0.4940721	0.056796	0.0956431
4242.1	0.5123132	0.443495	0.2358135	0.435161	0.1951903	0.0788964	0.3017785	0.5203629	0.0654461	0.0637754
4242.2	0.5211962	0.466864	0.2158905	0.4201463	0.1337444	0.1197121	0.3045318	0.5162938	0.0701783	0.1240016
4242.3	0.5023834	0.4867923	0.2217955	0.3724652	0.110714	0.0806255	0.2990061	0.5244339	0.0743175	0.0767561
4242.4	0.5356885	0.449493	0.2246398	0.3899678	0.1216809	0.0702913	0.2724915	0.5214987	0.0583203	0.1056613
4242.5	0.5766751	0.4872814	0.2527387	0.3959321	0.0991347	0.0816453	0.2705495	0.5045317	0.0634046	0.0947493
4242.6	0.5689666	0.4567616	0.250124	0.4033554	0.1419872	0.0884555	0.2716492	0.5045647	0.0740673	0.102772
4242.7	0.6227584	0.4551821	0.2472893	0.4119084	0.0999237	0.0657373	0.3499881	0.5259979	0.0680426	0.0802675
4242.8	0.6165301	0.4180976	0.2692296	0.3834917	0.1410437	0.0766874	0.3669254	0.5100843	0.0787452	0.0748569
4242.9	0.6050245	0.4174176	0.2893438	0.4497193	0.1212012	0.0798628	0.3219551	0.544469	0.0578907	0.0710817
4243	0.6434423	0.4373189	0.2627103	0.4713819	0.1425008	0.0844733	0.3311718	0.5444085	0.0745852	0.0640242
4243.1	0.6352125	0.4373089	0.2737629	0.5256035	0.1368033	0.0839041	0.2921173	0.5727402	0.0879446	0.0952155
4243.2	0.5773838	0.4583822	0.2418347	0.5434284	0.1172626	0.0883273	0.2839529	0.5949761	0.0598926	0.0767537
4243.3	0.5730856	0.4606502	0.2508014	0.5230556	0.1101818	0.0942951	0.3079653	0.606267	0.0719029	0.0731586
4243.4	0.5810014	0.4705782	0.2282139	0.5068564	0.1041409	0.0895119	0.3543068	0.6294085	0.0878094	0.065665
4243.5	0.583321	0.4754893	0.2297031	0.5071325	0.1629189	0.081327	0.3203732	0.5969024	0.0662125	0.0681269
4243.6	0.5352752	0.4623877	0.2355008	0.4935323	0.1125696	0.081672	0.3222547	0.5866082	0.0796751	0.088005
4243.7	0.5919216	0.447758	0.2419087	0.4945413	0.0819977	0.1074638	0.3397208	0.6076975	0.0844995	0.0676946
4243.8	0.5909991	0.4611109	0.2389098	0.5029712	0.1100836	0.0992978	0.3089582	0.6060238	0.0650232	0.0537089
4243.9	0.6066357	0.4671872	0.2556534	0.517646	0.1420798	0.1202897	0.343124	0.5799031	0.0898402	0.0857948
4244	0.553	0.484271	0.2336953	0.4689778	0.1284786	0.1027604	0.3218095	0.5633021	0.0992019	0.095006
4244.1	0.5351377	0.4682854	0.2407293	0.4791032	0.1545049	0.0956129	0.2846051	0.5530288	0.0686559	0.057401
4244.2	0.5562238	0.4808094	0.2533119	0.470896	0.1852089	0.0907057	0.2818023	0.5157285	0.046163	0.0698295
4244.3	0.5306665	0.4509464	0.2494065	0.4894015	0.1340656	0.1192927	0.3057606	0.5155429	0.0637518	0.1235991
4244.4	0.5515909	0.4484954	0.2384365	0.4847094	0.1842039	0.0816881	0.2882545	0.5162883	0.0743443	0.0770038
4244.5	0.5612985	0.4479485	0.2399344	0.4547455	0.2212158	0.1100675	0.2495732	0.5842713	0.0724972	0.0668628
4244.6	0.5758839	0.4439231	0.2268046	0.4799981	0.1489879	0.0886455	0.2462132	0.5505494	0.0564769	0.0690655
4244.7	0.5832518	0.4438537	0.2512314	0.5064145	0.1411601	0.099332	0.2511663	0.5420657	0.0613495	0.0695328
4244.8	0.5655559	0.4672283	0.2273854	0.4912217	0.133706	0.0853895	0.2542486	0.4841362	0.0851385	0.0577253
4244.9	0.5771195	0.4457487	0.2608621	0.4859323	0.1434348	0.0773642	0.2669219	0.4776387	0.0999149	0.0758816
4245	0.5927293	0.4920783	0.2792441	0.514111	0.1540576	0.0840686	0.2996459	0.5103259	0.0653177	0.0699251
4245.1	0.5770704	0.5006287	0.2722276	0.4686109	0.0955417	0.0896952	0.2538223	0.5127676	0.0688352	0.102523
4245.2	0.6212184	0.4886513	0.2792466	0.4779762	0.1670686	0.1209365	0.2461138	0.4979843	0.0828866	0.0733852
4245.3	0.6615255	0.4602164	0.286126	0.5178992	0.1812913	0.0937859	0.2631853	0.5231808	0.0782133	0.0797404
4245.4	0.6226131	0.4625251	0.2967131	0.5103917	0.1453076	0.1086085	0.2260673	0.511133	0.0644952	0.0732146
4245.5	0.5886359	0.4739271	0.2905591	0.5093648	0.1494884	0.079091	0.2359874	0.493387	0.0762665	0.1210799
4245.6	0.6051803	0.4676654	0.3059224	0.5119486	0.1646542	0.0871629	0.2547746	0.4737329	0.0647591	0.0923294
4245.7	0.5743371	0.459715	0.2436263	0.4995439	0.1844743	0.1083892	0.2661234	0.4862232	0.0773578	0.0668265
4245.8	0.5859331	0.4583397	0.2298646	0.4566951	0.1128088	0.1048873	0.2654641	0.4852289	0.0664872	0.0728824
4245.9	0.5481419	0.4592841	0.256916	0.4639203	0.1018373	0.1414463	0.314712	0.4620146	0.1420032	0.1104875
4246	0.5836509	0.4442353	0.2347871	0.472272	0.1128463	0.1174379	0.2846412	0.4504605	0.1197169	0.1065904
4246.1	0.5859583	0.493316	0.2479844	0.5285292	0.1325225	0.0958006	0.2657393	0.4603694	0.1385424	0.0994168
4246.2	0.5685747	0.4805649	0.1909366	0.5285171	0.1382546	0.108655	0.3051472	0.4776957	0.1117215	0.0698219
4246.3	0.5864478	0.4462186	0.2278266	0.5138733	0.158941	0.0873134	0.2788167	0.477452	0.0969726	0.0660512
4246.4	0.5929629	0.4359511	0.2319394	0.464959	0.122336	0.1078232	0.2969216	0.4701435	0.082913	0.089484
4246.5	0.5951915	0.4437613	0.2266044	0.466197	0.1299503	0.0864583	0.2972762	0.4750793	0.076031	0.0792183
4246.6	0.5925605	0.438067	0.2412703	0.4718821	0.1546373	0.0878699	0.2707297	0.470753	0.0738955	0.0830977
4246.7	0.5849997	0.4038356	0.2384754	0.4783507	0.1847534	0.1006576	0.2837568	0.4909865	0.0779572	0.0947591
4246.8	0.5527323	0.3920908	0.2350227	0.4590493	0.1646486	0.0821965	0.2671464	0.4631912	0.0723791	0.0624914
4246.9	0.5590545	0.4736065	0.2327411	0.4988682	0.1714236	0.1259513	0.2734298	0.4610053	0.0693635	0.0550713
4247	0.5778101	0.4893948	0.2215248	0.4797815	0.1558512	0.0915946	0.2652971	0.4637302	0.0627185	0.0689057
4247.1	0.5501446	0.4518941	0.2364069	0.4973122	0.1314432	0.1018916	0.2859004	0.4681757	0.0835997	0.0802775
4247.2	0.544315	0.4527064	0.2272696	0.4907666	0.161464	0.0929309	0.2699095	0.4705144	0.0811618	0.0682379
4247.3	0.5802779	0.4864586	0.2143125	0.5038152	0.1724008	0.0923563	0.2816271	0.4706647	0.0726946	0.0881183
4247.4	0.5869199	0.43927	0.237871	0.4829521	0.1601426	0.0837127	0.2618622	0.4648319	0.0828137	0.0735337
4247.5	0.5738428	0.4544115	0.2167858	0.4784237	0.1457745	0.0807779	0.2762808	0.4657954	0.0831207	0.0762337
4247.6	0.5600318	0.4584708	0.2409848	0.4738468	0.1259051	0.0983698	0.2826364	0.4479848	0.0562016	0.0628759
4247.7	0.5709944	0.4436291	0.2443317	0.4754948	0.1527716	0.0693389	0.2891299	0.4659675	0.0632564	0.0683678
4247.8	0.60395	0.398965	0.2515309	0.4943717	0.1651444	0.0963208	0.2652092	0.4803037	0.0680831	0.1452669
4247.9	0.5718318	0.3963626	0.2566428	0.4778014	0.1634622	0.0903302	0.2713436	0.4774649	0.0782916	0.078948
4248	0.5891521	0.4078426	0.2498948	0.4873987	0.1932471	0.0891902	0.2614064	0.4871654	0.0802551	0.0589293
4248.1	0.5247195	0.3777864	0.2517816	0.4792342	0.1909723	0.0924487	0.2648294	0.4787917	0.0721693	0.0714833
4248.2	0.5347093	0.4340576	0.2400815	0.5070012	0.1895032	0.1402877	0.2788085	0.4860092	0.063594	0.0821765
4248.3	0.5929447	0.4109149	0.2310451	0.482636	0.1845771	0.1276996	0.2941328	0.4630997	0.0622751	0.074421
4248.4	0.5793861	0.4286374	0.2258412	0.4996981	0.1929017	0.117923	0.2601453	0.4607504	0.0554247	0.0625712
4248.5	0.5637297	0.4396665	0.2263132	0.4953065	0.1598639	0.1618675	0.2730121	0.4945468	0.0804946	0.0710891
4248.6	0.5886218	0.4226236	0.2237558	0.4816832	0.1875121	0.1178681	0.2362494	0.4988196	0.0965865	0.0791521
4248.7	0.5388535	0.443343	0.2238265	0.4753113	0.1647731	0.1431756	0.253673	0.5173273	0.0689608	0.0644146
4248.8	0.565064	0.4358475	0.2400918	0.488914	0.157166	0.1087733	0.2664844	0.4934995	0.0641663	0.0752515
4248.9	0.5761033	0.4101519	0.2352118	0.4731125	0.1452917	0.0652112	0.2845585	0.4912285	0.0641498	0.0710965
4249	0.5218438	0.4439053	0.2590444	0.5147864	0.1682207	0.0658941	0.2671702	0.5087611	0.0743235	0.086902
4249.1	0.5160077	0.4193359	0.2549608	0.4715726	0.1541339	0.1452061	0.2897688	0.4850768	0.0826091	0.0670675
4249.2	0.4888883	0.4525989	0.2843625	0.4864352	0.1532708	0.122281	0.2789287	0.4876279	0.0650752	0.0566129
4249.3	0.5179164	0.4533156	0.2396754	0.4933152	0.1337716	0.1056541	0.2733459	0.4727577	0.0631728	0.0682071
4249.4	0.5035737	0.4494079	0.2550383	0.4614215	0.1682043	0.1460486	0.2711509	0.4772388	0.0762975	0.0798926
4249.5	0.5795284	0.4766347	0.2412105	0.4851608	0.1327855	0.1652272	0.2415421	0.4554901	0.1066941	0.0805085
4249.6	0.6129943	0.4672333	0.240373	0.5007838	0.1340246	0.1166219	0.2519607	0.4612761	0.1152219	0.0756865
4249.7	0.6178504	0.479233	0.2402888	0.5018666	0.1633951	0.1129378	0.2359359	0.4719824	0.1005459	0.055285
4249.8	0.5893685	0.4673919	0.2523732	0.5167982	0.1368229	0.1127655	0.2329182	0.4803811	0.099125	0.0680221
4249.9	0.5484381	0.4300241	0.2635145	0.4990773	0.12837	0.0872117	0.2395584	0.4767335	0.1054615	0.0924698
4250	0.5490356	0.4209625	0.2405702	0.4724838	0.1394221	0.0670655	0.2408868	0.4703463	0.1030203	0.1237366
4250.1	0.5476258	0.478498	0.2314402	0.4780346	0.1227856	0.0978933	0.2402721	0.4736061	0.0978066	0.0749706
4250.2	0.5142099	0.4548919	0.2639898	0.4817188	0.1073043	0.0767201	0.2290298	0.4685458	0.1209405	0.1529651
4250.3	0.5671768	0.4686745	0.2567495	0.4690073	0.0812082	0.0979379	0.2308506	0.4564352	0.1107525	0.0723916
4250.4	0.5739359	0.4729701	0.2627092	0.4523734	0.0948503	0.1080144	0.2888149	0.466993	0.0836846	0.073963
4250.5	0.5808212	0.4942715	0.2709991	0.4486414	0.1058672	0.1112384	0.2548809	0.4605695	0.0845722	0.0635561
4250.6	0.5477905	0.4592396	0.2443018	0.4567184	0.2079785	0.0994789	0.2859601	0.4458857	0.0889867	0.0970408
4250.7	0.5474722	0.4490709	0.2731708	0.4778376	0.1807638	0.1123867	0.3267843	0.4437348	0.069779	0.0970092
4250.8	0.5574451	0.4688173	0.2545229	0.4672445	0.134284	0.1498341	0.3067785	0.458627	0.0834997	0.1119443
4250.9	0.6119826	0.4349286	0.2225264	0.4540929	0.0762866	0.0928757	0.2956948	0.4803604	0.0661446	0.1200578
4251	0.5631183	0.4271372	0.2616463	0.4508291	0.0582326	0.1318199	0.3528941	0.4622774	0.0805738	0.118921
4251.1	0.591779	0.4777894	0.2637772	0.4595866	0.0786864	0.1149848	0.3734471	0.4568551	0.0664156	0.1043073
4251.2	0.5835375	0.4856342	0.2565187	0.4550693	0.0841939	0.0981897	0.3716027	0.4422843	0.0710908	0.0965967
4251.3	0.555828	0.4661387	0.2571608	0.4522784	0.096887	0.0797023	0.3699273	0.449763	0.1052262	0.0767728
4251.4	0.5714656	0.4618182	0.2248546	0.4519412	0.083345	0.079928	0.3828602	0.4381042	0.1042433	0.0853233
4251.5	0.6077598	0.4234299	0.2369592	0.4730826	0.0696093	0.1042322	0.3763268	0.4634696	0.1075434	0.0708145
4251.6	0.5881693	0.4520457	0.2527813	0.4605319	0.0641235	0.0735541	0.3614947	0.4570244	0.1063478	0.075864
4251.7	0.5815808	0.4452781	0.2358988	0.4818529	0.0472399	0.1036828	0.3857943	0.4684603	0.1334756	0.0689774
4251.8	0.5860471	0.4495936	0.2466881	0.4997568	0.0606186	0.1093293	0.3652694	0.4662718	0.1148071	0.052763
4251.9	0.5788145	0.437025	0.2678778	0.4235426	0.0629707	0.1092603	0.3709028	0.4645146	0.1135189	0.0748452
4252	0.5485074	0.4396253	0.2596119	0.4182985	0.0600676	0.1259878	0.3675798	0.4787091	0.0687087	0.0675877
4252.1	0.5802831	0.4435375	0.2572017	0.4233154	0.0919818	0.1332194	0.3745362	0.4759792	0.0752986	0.0682118
4252.2	0.5644395	0.4783697	0.2488583	0.4573779	0.0741806	0.1022289	0.333711	0.4636631	0.0714065	0.0670801
4252.3	0.5478302	0.4198903	0.2639592	0.4026559	0.093891	0.0956636	0.2938707	0.4584769	0.0739427	0.0686644
4252.4	0.5347174	0.4480251	0.2716506	0.412004	0.0845731	0.1005911	0.3111019	0.4656463	0.0697322	0.0769075
4252.5	0.5351332	0.4693545	0.2619798	0.4018605	0.0880252	0.0872892	0.2994894	0.4630032	0.0764969	0.0712902
4252.6	0.5241488	0.4673727	0.2739874	0.4337184	0.0681358	0.0894592	0.3001816	0.4622066	0.0944942	0.0712993
4252.7	0.4989231	0.4852971	0.2724841	0.4220365	0.0875728	0.1080407	0.2971041	0.4513861	0.0927896	0.0775527
4252.8	0.5254883	0.450214	0.2508822	0.4284879	0.0638972	0.0849303	0.3232449	0.4565031	0.0837729	0.0760765
4252.9	0.5360736	0.4528036	0.2760958	0.4561337	0.0654062	0.097594	0.3243457	0.4489448	0.0852176	0.0806417
4253	0.5106901	0.4458884	0.2769658	0.4630429	0.0769721	0.1153636	0.3125448	0.4377283	0.0829591	0.0769447
4253.1	0.5394585	0.4330831	0.2634993	0.4837991	0.0605433	0.1215162	0.3143229	0.4280404	0.0616859	0.0802568
4253.2	0.5298769	0.4458196	0.2650507	0.5029708	0.0606314	0.1024497	0.3368911	0.4488959	0.0586773	0.0764275
4253.3	0.5406558	0.4606494	0.2677012	0.501531	0.0796376	0.1229629	0.3423459	0.4504724	0.0866182	0.0716881
4253.4	0.5497348	0.4723777	0.2844407	0.5044552	0.0671853	0.1292146	0.3440021	0.4569432	0.0725395	0.0770151
4253.5	0.5295757	0.4747567	0.2600228	0.4921885	0.0846543	0.1085311	0.3014673	0.4517663	0.0580414	0.0929004
4253.6	0.5453976	0.4278427	0.2430279	0.4836237	0.089928	0.099954	0.303923	0.4450993	0.0791439	0.0608113
4253.7	0.5779677	0.4381287	0.2532595	0.478911	0.0837624	0.0965625	0.3156338	0.4555711	0.0730837	0.0812935
4253.8	0.5510699	0.4254873	0.260657	0.5024009	0.0858463	0.0935945	0.2903518	0.4616663	0.0748092	0.088475
4253.9	0.5968462	0.481547	0.2898793	0.4642136	0.075458	0.0868863	0.2837907	0.4688314	0.0692465	0.0604099
4254	0.5675224	0.4885013	0.2921055	0.4585738	0.0895677	0.1068126	0.2827487	0.4541837	0.0808221	0.0612455
4254.1	0.5869973	0.4824737	0.2723061	0.4823728	0.0719566	0.0803013	0.3092896	0.4594627	0.081834	0.0825977
4254.2	0.5843154	0.4638387	0.2751761	0.4909287	0.0697057	0.1075123	0.3003086	0.4585591	0.0783752	0.0807666
4254.3	0.5705243	0.4473675	0.260143	0.5104826	0.0850292	0.0800414	0.3038637	0.4573458	0.0729143	0.0672751
4254.4	0.5433105	0.4710906	0.2672614	0.5042746	0.0711687	0.0842982	0.3134466	0.4486403	0.0828717	0.0852645
4254.5	0.5653024	0.4789742	0.2570664	0.4825318	0.0768261	0.1054599	0.2895589	0.4546727	0.0615465	0.0714727
4254.6	0.5664167	0.4211366	0.2607875	0.5164402	0.0958283	0.1075461	0.3237157	0.4525704	0.0662916	0.0655271
4254.7	0.5423501	0.4540241	0.2546512	0.5079095	0.0525081	0.0896244	0.3536738	0.4771031	0.0630709	0.0661878
4254.8	0.5708982	0.456682	0.2668352	0.4839901	0.0672575	0.0971784	0.3639212	0.4497357	0.0669362	0.0772984
4254.9	0.63963	0.47379	0.2539388	0.5193019	0.0698772	0.1061538	0.3590896	0.4787487	0.070156	0.0633084
4255	0.567879	0.4603844	0.2614443	0.4974202	0.0753587	0.1126533	0.3556718	0.4406314	0.0654827	0.0542682
4255.1	0.5698915	0.4558002	0.2667701	0.5194804	0.0806096	0.0958968	0.3652167	0.4873334	0.0669732	0.0726026
4255.2	0.5502872	0.4605164	0.269875	0.4944601	0.1004356	0.1345567	0.3635394	0.453194	0.0995889	0.0581133
4255.3	0.5937474	0.4266372	0.2797353	0.5195631	0.0955791	0.111605	0.3638712	0.4492997	0.0763088	0.0668009
4255.4	0.566921	0.4645638	0.2572963	0.4843452	0.1004898	0.0984639	0.3552729	0.4496382	0.0902299	0.0514819
4255.5	0.566639	0.4703513	0.2706549	0.4870522	0.0586337	0.1254726	0.3619508	0.4411377	0.063597	0.0759231
4255.6	0.5731008	0.4799366	0.2966771	0.4732574	0.0679133	0.1213527	0.3542813	0.4481736	0.0695174	0.085864
4255.7	0.5674002	0.4634784	0.2505348	0.5001205	0.0877476	0.1103313	0.3700278	0.4823123	0.0631692	0.0699215
4255.8	0.5860192	0.4644092	0.2554639	0.4957729	0.0843346	0.0850552	0.3515705	0.4673056	0.0644262	0.064711
4255.9	0.5709196	0.4645578	0.2628461	0.497474	0.068976	0.0965689	0.3603142	0.4668724	0.0705483	0.0613174
4256	0.6028382	0.4717594	0.2768207	0.4726812	0.0568147	0.1288314	0.3649333	0.4540491	0.0711317	0.0728461
4256.1	0.5709502	0.4762543	0.2736188	0.5007961	0.0870843	0.0982168	0.3794034	0.4715712	0.0832773	0.0782621
4256.2	0.5719001	0.4660406	0.2558545	0.5114118	0.0561138	0.0789866	0.3874457	0.4602415	0.0611138	0.0705937
4256.3	0.5798261	0.4311397	0.234605	0.5226803	0.0765575	0.1004954	0.3715684	0.4762634	0.0881826	0.0649126
4256.4	0.5451635	0.449651	0.2707088	0.5167105	0.0863522	0.1130211	0.371201	0.4831577	0.0702249	0.0824224
4256.5	0.5222592	0.4576271	0.2631015	0.4913445	0.0681543	0.1090988	0.3685646	0.4743746	0.0577771	0.0678978
4256.6	0.5614634	0.4572493	0.2414745	0.4941922	0.0589369	0.1025467	0.3854121	0.4696282	0.0564556	0.0660039
4256.7	0.5939401	0.5041335	0.2439245	0.5154412	0.0638499	0.0857322	0.3749529	0.4778322	0.065403	0.0696221
4256.8	0.6232227	0.4882219	0.2644573	0.5111687	0.0696838	0.1150205	0.3789257	0.4648548	0.1063523	0.0844448
4256.9	0.5967153	0.4707918	0.2547175	0.501399	0.0734869	0.0947577	0.4135	0.5000584	0.1150652	0.0655299
4257	0.5840286	0.4914724	0.2362737	0.5045305	0.0676234	0.1155397	0.4349959	0.4975001	0.1026448	0.0751371
4257.1	0.6245585	0.4827472	0.2633827	0.5050493	0.0672944	0.0869419	0.4372934	0.5066974	0.0714453	0.065404
4257.2	0.5990598	0.4701079	0.2429537	0.4935387	0.0727788	0.1092507	0.3912073	0.4768285	0.0900204	0.0659306
4257.3	0.5831813	0.457045	0.2592971	0.4955116	0.0970819	0.1007855	0.4205455	0.5110213	0.0786756	0.0824288
4257.4	0.5983547	0.5067907	0.2441497	0.4886905	0.0684321	0.0818892	0.414366	0.5400879	0.1297937	0.0687955
4257.5	0.5952979	0.5021668	0.2596198	0.5164903	0.0838626	0.1001975	0.3878754	0.5590909	0.0644444	0.0617108
4257.6	0.5287242	0.5420942	0.2684665	0.4772161	0.0699602	0.0903477	0.3943491	0.5660981	0.0958712	0.0888347
4257.7	0.5997983	0.5550561	0.2565783	0.4842896	0.088216	0.0873053	0.3998612	0.5967574	0.090175	0.070527
4257.8	0.6208897	0.5671856	0.2499617	0.4942789	0.0825881	0.1259945	0.4183626	0.5946721	0.1078967	0.0862144
4257.9	0.621704	0.5735646	0.237546	0.4829567	0.0628484	0.1173852	0.4176618	0.5830894	0.079415	0.0753979
4258	0.6364641	0.5678332	0.2694665	0.5115047	0.0593651	0.1269469	0.4010917	0.5478103	0.091484	0.0664808
4258.1	0.6204211	0.5448911	0.2445095	0.5121402	0.0785175	0.1119394	0.3836555	0.5453705	0.0666592	0.0825833
4258.2	0.6321058	0.5441259	0.2504696	0.5093389	0.0634408	0.09444	0.3983993	0.5291036	0.0811336	0.0715337
4258.3	0.6421703	0.5581881	0.2409605	0.4934413	0.0670513	0.110515	0.3655412	0.5108706	0.0942804	0.0724139
4258.4	0.6272002	0.5424257	0.2462224	0.5163121	0.0684732	0.100873	0.3716803	0.5201225	0.0980324	0.0917301
4258.5	0.5734647	0.5488036	0.2444133	0.507822	0.0688724	0.1302774	0.3707158	0.511088	0.1069144	0.0773353
4258.6	0.5483294	0.5592363	0.2693682	0.4873931	0.072465	0.1411218	0.3869679	0.5367734	0.0848502	0.0803744
4258.7	0.5698245	0.4953272	0.2458754	0.4945145	0.075648	0.074937	0.4047805	0.549132	0.0790793	0.0862262
4258.8	0.5911218	0.4209127	0.2536471	0.4989722	0.0789805	0.083711	0.4154155	0.5337623	0.0960634	0.0686255
4258.9	0.5882797	0.434167	0.2618258	0.4829793	0.0735698	0.086363	0.4091391	0.5131149	0.0821191	0.061415
4259	0.5650112	0.4228433	0.2413268	0.4998116	0.0863141	0.1174833	0.3888896	0.5509492	0.1000484	0.0857944
4259.1	0.6160033	0.4433563	0.2408565	0.5003158	0.1023132	0.073745	0.3918989	0.54386	0.0936171	0.0774936
4259.2	0.5978482	0.4642597	0.2610322	0.4960797	0.0883016	0.0946552	0.3811551	0.5400212	0.0850769	0.0800346
4259.3	0.5500077	0.4798772	0.2435899	0.4794857	0.0830988	0.0797595	0.4416523	0.5628909	0.0832031	0.0875319
4259.4	0.5424457	0.5466668	0.2598945	0.4781043	0.0625769	0.1402876	0.4560653	0.5288299	0.0867407	0.0693747
4259.5	0.5407842	0.5788202	0.2442837	0.4605441	0.0759415	0.0773841	0.3921218	0.5569803	0.1038402	0.0804742
4259.6	0.5198768	0.5422685	0.2645511	0.4762956	0.0775391	0.0898256	0.3914977	0.5385767	0.0841033	0.0648619
4259.7	0.5398383	0.5277255	0.2568951	0.5052084	0.0490933	0.1110998	0.3971067	0.4722335	0.076961	0.0559177
4259.8	0.5412741	0.5327331	0.2542111	0.4994361	0.060346	0.0739285	0.4251086	0.4920254	0.1145873	0.0735503
4259.9	0.5056178	0.5453988	0.2579783	0.4885668	0.0605843	0.0936085	0.4755569	0.5070299	0.1211043	0.061489
4260	0.5162495	0.5169728	0.2343974	0.493736	0.0616129	0.0968058	0.426482	0.4993895	0.1062449	0.0851686
4260.1	0.5518468	0.5568607	0.243725	0.4999755	0.0702288	0.0706099	0.4713081	0.4651505	0.0924399	0.0783132
4260.2	0.6022215	0.5681114	0.2416687	0.4673325	0.1037497	0.0633744	0.4463683	0.4794042	0.0731307	0.0692224
4260.3	0.6191598	0.5013949	0.2410343	0.461657	0.0964285	0.0888397	0.4544963	0.4922079	0.065017	0.075012
4260.4	0.5938032	0.5892378	0.2669418	0.4354754	0.0901879	0.0734177	0.4572476	0.4969235	0.1044998	0.0632972
4260.5	0.5875239	0.5945603	0.2857635	0.4331804	0.0720612	0.070857	0.4659361	0.5022462	0.0770072	0.0671522
4260.6	0.5499181	0.5546821	0.2699092	0.4376046	0.0663328	0.1190324	0.4334887	0.5030696	0.0857985	0.0844563
4260.7	0.5679958	0.5391361	0.2299671	0.4567568	0.0851642	0.0786478	0.4506938	0.4862665	0.0915858	0.0702553
4260.8	0.5471264	0.556099	0.2379938	0.4702572	0.0842557	0.0848501	0.421577	0.5089619	0.0570625	0.0769142
4260.9	0.5392689	0.5034072	0.2480406	0.4688832	0.0778182	0.0754952	0.4592375	0.546446	0.0787987	0.0707938
4261	0.5703419	0.5231801	0.2586179	0.4972886	0.0892234	0.1184739	0.4252368	0.5520662	0.0880358	0.0722054
4261.1	0.5759661	0.5185819	0.2520375	0.504344	0.082285	0.0897216	0.4334708	0.5772525	0.0647617	0.0684501
4261.2	0.5669001	0.5176017	0.2242295	0.4980786	0.0822278	0.0980588	0.4330772	0.585011	0.0854349	0.0842035
4261.3	0.5466318	0.5347156	0.2291098	0.4917972	0.0885038	0.1151698	0.385355	0.5812679	0.0590482	0.0775667
4261.4	0.5560862	0.5289934	0.2293439	0.482745	0.0961819	0.0766159	0.4018586	0.5784229	0.0592843	0.0633383
4261.5	0.5746558	0.5210183	0.2256462	0.4869018	0.0852428	0.1087044	0.4116976	0.5414792	0.0973443	0.0684856
4261.6	0.5105428	0.5186516	0.2395232	0.4819764	0.0762019	0.061632	0.3785388	0.5537179	0.0770717	0.0733678
4261.7	0.5171257	0.4638525	0.2504326	0.4817573	0.0812092	0.0878249	0.4342459	0.5190028	0.0737802	0.0668936
4261.8	0.537532	0.45578	0.2405165	0.4926621	0.0911536	0.0764772	0.4517207	0.5205628	0.0682786	0.0817394
4261.9	0.5518881	0.4452535	0.2290346	0.4936546	0.0586613	0.1099408	0.4311342	0.5227408	0.0812674	0.0796103
4262	0.550682	0.4352617	0.244881	0.469873	0.074547	0.1030816	0.4116645	0.5421243	0.0878345	0.0899738
4262.1	0.5770633	0.4389671	0.2337381	0.4541019	0.1197669	0.091637	0.4207336	0.5616055	0.090844	0.073332
4262.2	0.5415504	0.4549846	0.2440644	0.458736	0.0790581	0.1105128	0.38348	0.5537734	0.0788264	0.0760474
4262.3	0.5299504	0.4331171	0.2520091	0.4839239	0.0792678	0.0898794	0.4326724	0.5344881	0.078923	0.0841951
4262.4	0.4842221	0.3832494	0.2301159	0.4642819	0.0763287	0.1137669	0.4172125	0.5570593	0.094263	0.0887359
4262.5	0.4804656	0.4351943	0.2343205	0.4678088	0.0773234	0.114001	0.4280652	0.533182	0.1292125	0.0838078
4262.6	0.5180312	0.406493	0.2504293	0.4490173	0.0900621	0.0874093	0.4128624	0.5502147	0.1369175	0.0604322
4262.7	0.5221039	0.427246	0.250296	0.4585319	0.0715308	0.091601	0.3917244	0.5703016	0.1237907	0.059713
4262.8	0.5294443	0.3731148	0.2314166	0.481325	0.079453	0.0889206	0.425173	0.5481997	0.0745991	0.0606772
4262.9	0.5381708	0.4145478	0.2438856	0.4904762	0.0978014	0.1221434	0.4368576	0.55401	0.0788638	0.0575158
4263	0.4873742	0.4290995	0.2229265	0.5072091	0.102464	0.1065087	0.4406691	0.5452415	0.0843673	0.0711313
4263.1	0.4759845	0.4198473	0.2387223	0.4699182	0.1161539	0.0991852	0.4480206	0.5665661	0.0894885	0.0744286
4263.2	0.5203258	0.3970587	0.234923	0.5230983	0.0831435	0.0824126	0.4388466	0.5640489	0.070618	0.0731244
4263.3	0.5529287	0.4494558	0.2435008	0.481589	0.0698973	0.091449	0.4308913	0.5565105	0.0991577	0.0655853
4263.4	0.553406	0.4912752	0.2479847	0.4507965	0.0713239	0.0930132	0.4209737	0.5524951	0.0825718	0.0649013
4263.5	0.5792709	0.4483409	0.2231498	0.4494808	0.0739172	0.0852943	0.415931	0.5713476	0.0734084	0.0657028
4263.6	0.6037553	0.4394492	0.2638781	0.4667375	0.0903395	0.1019696	0.4407096	0.5173026	0.0837898	0.0900474
4263.7	0.6111332	0.4464811	0.2387828	0.4416345	0.0811095	0.0785023	0.4269286	0.5333659	0.0782013	0.0750926
4263.8	0.5676768	0.4183643	0.2342326	0.4526199	0.0706284	0.1042295	0.4173963	0.5578626	0.0782056	0.0843653
4263.9	0.5733325	0.4258799	0.2242444	0.4671032	0.0627039	0.0961177	0.4447544	0.544657	0.0711048	0.0767979
4264	0.5862582	0.4057654	0.230081	0.4561552	0.0719171	0.0990155	0.4429108	0.533789	0.0729572	0.0809506
4264.1	0.5434002	0.3878923	0.2605032	0.49933	0.0716918	0.0754535	0.4394831	0.5288405	0.1331171	0.0715312
4264.2	0.5451341	0.388508	0.2409146	0.4960717	0.0650867	0.0630373	0.4241605	0.543077	0.0644163	0.0772593
4264.3	0.5581155	0.4274267	0.2638245	0.4954492	0.093349	0.0751846	0.4387881	0.5675744	0.0719004	0.0782776
4264.4	0.5544174	0.3921441	0.2581415	0.5193642	0.0669534	0.057844	0.4185995	0.5377861	0.0668262	0.0764637
4264.5	0.5718589	0.4058262	0.23699	0.4938883	0.1027207	0.0811962	0.3976632	0.5197411	0.0710619	0.0949808
4264.6	0.5544034	0.3749264	0.2275489	0.5216044	0.0664367	0.0857482	0.4395149	0.5370304	0.0671819	0.0643039
4264.7	0.5578611	0.3649883	0.2300036	0.5082913	0.0865684	0.0871807	0.3997002	0.5136608	0.0559313	0.0840353
4264.8	0.5904777	0.3822257	0.2305744	0.5026749	0.0512967	0.0752607	0.4200259	0.5205799	0.0760757	0.0592791
4264.9	0.549625	0.372745	0.2325132	0.5074468	0.0848563	0.0754556	0.4518765	0.5431639	0.0698857	0.0887077
4265	0.5314361	0.3818002	0.2385729	0.5201879	0.0926981	0.0871733	0.4455272	0.53725	0.0849425	0.0715045
4265.1	0.5081062	0.3904883	0.2444192	0.5185438	0.0579818	0.1011256	0.4151724	0.5686132	0.0726261	0.0999015
4265.2	0.55066	0.4446568	0.2250938	0.5171837	0.1144145	0.0902767	0.4487603	0.5523695	0.0839577	0.0983198
4265.3	0.5482367	0.407702	0.2457517	0.5044525	0.074123	0.0779834	0.4321706	0.5848631	0.0818092	0.0833784
4265.4	0.5396295	0.4154723	0.2183625	0.4964847	0.0754926	0.0642553	0.4141876	0.5658499	0.0709319	0.0886819
4265.5	0.5392849	0.4009858	0.246576	0.4745767	0.0964976	0.0827243	0.4216512	0.5511763	0.0890544	0.0723507
4265.6	0.573727	0.4010039	0.2567837	0.4787077	0.0847917	0.0994669	0.413316	0.5557673	0.0861678	0.0647666
4265.7	0.573755	0.3905898	0.2644963	0.5105271	0.1114486	0.0943364	0.4076734	0.5512901	0.0764062	0.0602185
4265.8	0.5538536	0.4278748	0.2636186	0.4944507	0.1014795	0.0748692	0.3848679	0.5546119	0.0804245	0.054701
4265.9	0.5756533	0.4263542	0.2416282	0.4853036	0.1017518	0.0656222	0.4044927	0.5619901	0.0707453	0.1145484
4266	0.565289	0.4379332	0.2554978	0.4716939	0.1364316	0.0636265	0.4125506	0.5656292	0.084581	0.1022793
4266.1	0.569384	0.4238902	0.2522391	0.486657	0.1358167	0.0868726	0.4100928	0.5614002	0.0732824	0.0930337
4266.2	0.5513427	0.4252429	0.2477855	0.4690048	0.0973374	0.0789624	0.4238922	0.5302268	0.066042	0.0924114
4266.3	0.5807345	0.4362235	0.2792819	0.4941951	0.0894283	0.117146	0.4216404	0.4944184	0.0763346	0.094212
4266.4	0.5955005	0.4390296	0.2373119	0.478505	0.1366614	0.1543048	0.4311147	0.4898039	0.0786866	0.0942735
4266.5	0.5555674	0.4421864	0.2495575	0.4604435	0.1027944	0.1317024	0.4169005	0.472133	0.0842238	0.1098493
4266.6	0.5526561	0.4057829	0.2325567	0.4925991	0.0734356	0.150496	0.418624	0.4863918	0.0814851	0.127151
4266.7	0.5216346	0.4244997	0.2270547	0.4989601	0.1641862	0.1474055	0.4421288	0.511296	0.0746741	0.0748782
4266.8	0.577342	0.4452665	0.2334703	0.5000687	0.1878124	0.1565399	0.3996732	0.5061569	0.0789623	0.0729321
4266.9	0.6056654	0.4493077	0.2436218	0.4896124	0.1530444	0.138275	0.443184	0.4697281	0.0852538	0.079038
4267	0.5762227	0.3880637	0.2479513	0.4890586	0.1289104	0.1274815	0.4482806	0.4800487	0.0837817	0.0667798
4267.1	0.5184563	0.4336581	0.2357143	0.4940639	0.0907551	0.1563717	0.4719325	0.4927238	0.0737	0.0717085
4267.2	0.5580313	0.4247849	0.2464781	0.4600713	0.0979919	0.1241644	0.4645698	0.4827427	0.0836069	0.0916083
4267.3	0.5486529	0.4106468	0.2499262	0.4788508	0.0674231	0.1189526	0.4079486	0.5133209	0.0807562	0.0832657
4267.4	0.5545449	0.4227076	0.257663	0.4664356	0.0646221	0.1281731	0.4367028	0.4959084	0.0650159	0.0631914
4267.5	0.5366347	0.3932264	0.2502885	0.4774688	0.0801677	0.1349346	0.4292262	0.4641198	0.0565576	0.0790137
4267.6	0.5180451	0.4115323	0.2604013	0.4716363	0.0680377	0.1227672	0.4097117	0.4890746	0.0818674	0.064505
4267.7	0.5550038	0.4518956	0.2329112	0.4649465	0.0785574	0.1297566	0.4171703	0.4891311	0.0682411	0.0897226
4267.8	0.5796692	0.4521959	0.2467936	0.4647868	0.0841691	0.1540121	0.4252449	0.5120598	0.0611995	0.0860617
4267.9	0.5513434	0.4616639	0.2429053	0.4665746	0.0758617	0.0944029	0.4230407	0.4766599	0.069046	0.1000578
4268	0.5586679	0.4337732	0.2495113	0.4938048	0.0785478	0.1411788	0.4047396	0.5091552	0.0857602	0.0828553
4268.1	0.5393283	0.4088839	0.2312116	0.4976568	0.0681596	0.1613718	0.4047707	0.5007021	0.0742822	0.0759813
4268.2	0.5419908	0.4344558	0.2413286	0.4862858	0.0708328	0.1280575	0.4241603	0.4961647	0.0894789	0.0741161
4268.3	0.58087	0.49277	0.2580809	0.4862636	0.0670102	0.1751383	0.4123577	0.5036918	0.0671521	0.0942329
4268.4	0.5581773	0.459115	0.2330339	0.4782594	0.0693149	0.154452	0.4266506	0.4749497	0.0780487	0.0651162
4268.5	0.5731536	0.4436833	0.2299134	0.4668362	0.0574293	0.1343939	0.3933963	0.4794089	0.0573157	0.0739067
4268.6	0.5590369	0.4303365	0.2125237	0.4675912	0.0645061	0.0788099	0.4018386	0.4637126	0.0701486	0.0764304
4268.7	0.5037163	0.4359726	0.2137263	0.4811898	0.073321	0.0671751	0.4365127	0.4721326	0.06123	0.0915924
4268.8	0.5178882	0.446796	0.2278406	0.4747599	0.0846677	0.0667287	0.4515839	0.4622476	0.0520717	0.0691084
4268.9	0.5304353	0.4224484	0.2287648	0.4777296	0.0676436	0.060631	0.4417345	0.4582473	0.0691637	0.0611366
4269	0.5133387	0.429261	0.2535079	0.4833987	0.0674651	0.0900697	0.4283086	0.477781	0.0730977	0.0692091
4269.1	0.5074413	0.4558291	0.2271164	0.4479337	0.0699313	0.0745113	0.4432417	0.478201	0.091798	0.0601245
4269.2	0.4945726	0.4134241	0.2233387	0.4833482	0.055728	0.0770599	0.434231	0.4886053	0.0728432	0.0790166
4269.3	0.5344095	0.4208519	0.2215184	0.4757268	0.0788703	0.0953629	0.4001527	0.4719199	0.0815215	0.0703328
4269.4	0.5390815	0.4195639	0.230314	0.5091325	0.0658126	0.0960116	0.3838252	0.5031157	0.0696757	0.0771362
4269.5	0.5152138	0.4207818	0.2601815	0.5132167	0.0931004	0.0808575	0.3947205	0.4653632	0.0641439	0.0586331
4269.6	0.5248154	0.4118329	0.254337	0.482781	0.0748093	0.0965173	0.3990184	0.474416	0.0699539	0.0746964
4269.7	0.4943615	0.426795	0.2463096	0.4980151	0.0728151	0.1027317	0.4046525	0.4622948	0.0678877	0.0784854
4269.8	0.4756234	0.450487	0.2285401	0.487363	0.0602014	0.0680171	0.3848742	0.4533018	0.0730984	0.0798534
4269.9	0.534187	0.4280425	0.2375521	0.461705	0.0714934	0.1125225	0.4139286	0.461703	0.0612015	0.078128
4270	0.5188087	0.4108598	0.2547686	0.4910147	0.0685952	0.0882361	0.4370432	0.4465272	0.0688016	0.0690028
4270.1	0.4489954	0.3990342	0.2525696	0.470742	0.0700238	0.0782763	0.4540746	0.4641635	0.0953855	0.0775427
4270.2	0.4594363	0.3920228	0.2547033	0.4876436	0.0640336	0.1203991	0.4319901	0.4563108	0.0619187	0.0786651
4270.3	0.4324152	0.3741102	0.2603374	0.4729168	0.0634688	0.1081274	0.4332808	0.4490526	0.0606572	0.1151062
4270.4	0.4998656	0.3991549	0.258414	0.4898274	0.0508628	0.1325302	0.4325602	0.4839296	0.0655414	0.0713143
4270.5	0.5178401	0.3938304	0.235724	0.471351	0.0714541	0.0980663	0.4203202	0.4981745	0.0762188	0.0702732
4270.6	0.4705387	0.4122779	0.2423949	0.5041052	0.0793042	0.0776828	0.421863	0.4856989	0.0691031	0.0716229
4270.7	0.5044841	0.4059277	0.2440083	0.4510665	0.0713492	0.1052872	0.4161172	0.4802854	0.0676181	0.0741809
4270.8	0.5456319	0.4047275	0.2448491	0.4771447	0.0640017	0.0676038	0.4354209	0.4932575	0.0636796	0.0697181
4270.9	0.531599	0.4043818	0.2632336	0.4786557	0.0577596	0.0679257	0.42789	0.5155832	0.0836956	0.0749049
4271	0.5127859	0.4019701	0.2387356	0.4724436	0.0809245	0.1007705	0.4363846	0.479429	0.0900494	0.0727543
4271.1	0.542226	0.4033371	0.2677971	0.484017	0.0800756	0.0652667	0.444793	0.4880834	0.0625436	0.0668242
4271.2	0.4764874	0.3989412	0.2570104	0.5028134	0.0710969	0.0843245	0.4259987	0.490864	0.0763956	0.076969
4271.3	0.524898	0.4037859	0.2370468	0.4934642	0.0738608	0.0852146	0.4349637	0.5105811	0.0888438	0.0703961
4271.4	0.5436669	0.4259444	0.2165029	0.5031393	0.0759787	0.0769819	0.4539945	0.5003416	0.0971355	0.0760176
4271.5	0.5657971	0.4297082	0.2738882	0.4965529	0.0817439	0.0820489	0.448475	0.5075061	0.0709221	0.0710471
4271.6	0.4807221	0.4145769	0.2473916	0.476627	0.0603331	0.0983733	0.4312552	0.4865626	0.0750086	0.0774897
4271.7	0.4364619	0.4167535	0.2357974	0.4817914	0.0743399	0.0757792	0.4165755	0.4993359	0.0865624	0.0779678
4271.8	0.4275744	0.4024843	0.2443333	0.5282062	0.0709463	0.0902798	0.4411288	0.5019757	0.0796758	0.0932599
4271.9	0.4026579	0.3985913	0.2324255	0.524554	0.0761391	0.074439	0.4225298	0.5346799	0.0609811	0.0620744
4272	0.409049	0.3807581	0.2143324	0.5148712	0.0796701	0.0753866	0.423636	0.5268025	0.0629107	0.1111256
4272.1	0.4364884	0.3745155	0.2622164	0.5043981	0.086856	0.0815402	0.431679	0.5322551	0.0664279	0.1144629
4272.2	0.4084167	0.3911124	0.2538671	0.4748684	0.0777134	0.0896181	0.3875973	0.5646014	0.0610584	0.073048
4272.3	0.4444594	0.4229714	0.2412605	0.489527	0.0699488	0.0817698	0.4154356	0.6162366	0.0540619	0.0905041
4272.4	0.4332401	0.4096126	0.235329	0.4682634	0.0672409	0.096264	0.4180684	0.7507614	0.067617	0.0795766
4272.5	0.4111257	0.4145554	0.2419162	0.4966204	0.0777894	0.0796201	0.4014463	0.7951788	0.0771293	0.0986632
4272.6	0.4034673	0.4105588	0.2420914	0.4988253	0.0806432	0.0709923	0.4179069	0.6908301	0.0913185	0.067239
4272.7	0.3949842	0.3923056	0.2371024	0.5153306	0.0690883	0.079837	0.4197057	0.649624	0.0944378	0.0907999
4272.8	0.3879744	0.3951223	0.2506146	0.4987114	0.0561436	0.1044218	0.4142841	0.67241	0.0766284	0.0681782
4272.9	0.4395573	0.378782	0.240888	0.5164077	0.059677	0.0938414	0.4429077	0.7198145	0.0643466	0.110117
4273	0.4056041	0.3916388	0.2417307	0.521002	0.0605577	0.0709605	0.419489	0.6331249	0.0613141	0.1052101
4273.1	0.4814447	0.4066193	0.2774526	0.5031574	0.0630936	0.0886926	0.4423718	0.6234975	0.0743919	0.0688197
4273.2	0.4837801	0.3947547	0.2940209	0.4825826	0.0714117	0.0850623	0.4390987	0.5924692	0.0767892	0.0754422
4273.3	0.4849271	0.402664	0.2683634	0.4815566	0.0555645	0.1011549	0.433789	0.5422858	0.0672261	0.0739027
4273.4	0.4540832	0.3974853	0.2764386	0.4779466	0.0564734	0.1043736	0.4274886	0.5475116	0.0576723	0.0929956
4273.5	0.4819366	0.4047285	0.2794116	0.4739613	0.0707977	0.0805554	0.435615	0.5340782	0.0778674	0.0844709
4273.6	0.5072304	0.4255931	0.2471253	0.4993983	0.0707685	0.0865831	0.3787974	0.5637684	0.0704067	0.0601108
4273.7	0.4713217	0.4516174	0.2486297	0.4848841	0.0716402	0.1005424	0.3620162	0.5782529	0.0794659	0.0671832
4273.8	0.5049905	0.4361131	0.2658842	0.5091674	0.1199814	0.074831	0.3726713	0.4899082	0.0514326	0.096364
4273.9	0.4709926	0.4153374	0.2619455	0.4928831	0.0788387	0.0849504	0.3501007	0.6135377	0.0790833	0.0858182
4274	0.4598646	0.431993	0.2635101	0.5013549	0.0922525	0.097501	0.3753961	0.6403755	0.0858978	0.0619851
4274.1	0.5254738	0.466091	0.2441487	0.4992774	0.0833919	0.1139221	0.3655003	0.7077233	0.0668994	0.076098
4274.2	0.4997545	0.4552518	0.2711644	0.5110726	0.0580952	0.1217205	0.3689318	0.7269887	0.0850305	0.0836928
4274.3	0.5338585	0.4080371	0.2715584	0.5184285	0.0769592	0.0690714	0.3659247	0.7520728	0.0671703	0.094649
4274.4	0.5053689	0.4194336	0.2652612	0.503424	0.0685447	0.0695498	0.3625854	0.7137497	0.065611	0.0731187
4274.5	0.5181974	0.403407	0.2372515	0.5278478	0.0905897	0.1132949	0.379408	0.7107312	0.0654623	0.0809646
4274.6	0.4909565	0.4071886	0.2507414	0.503307	0.0614212	0.1116591	0.3650683	0.6415299	0.0861118	0.0846751
4274.7	0.4978127	0.4029841	0.2568294	0.487536	0.0859765	0.1310076	0.38225	0.5968271	0.0691937	0.0701951
4274.8	0.5138806	0.4276456	0.2339806	0.4817408	0.0708125	0.0965139	0.3628971	0.6432012	0.0902161	0.059996
4274.9	0.509222	0.4787805	0.2439245	0.5060966	0.0663146	0.0943289	0.3623278	0.577316	0.0909596	0.0696225
4275	0.5378441	0.4248119	0.2327393	0.5110475	0.0487204	0.0703567	0.3703355	0.578374	0.0954465	0.0623737
4275.1	0.5268658	0.455813	0.2374613	0.5305479	0.0591942	0.0781948	0.3947941	0.47831	0.0737669	0.0749199
4275.2	0.5303319	0.4086919	0.2448348	0.4991065	0.0739084	0.0823394	0.3971261	0.5711252	0.0646338	0.0588618
4275.3	0.5268503	0.4348182	0.2424542	0.5043187	0.0826256	0.0834175	0.4094169	0.5988453	0.0704458	0.0847113
4275.4	0.4963821	0.4969371	0.256878	0.4813063	0.0712398	0.0940797	0.4090952	0.580517	0.0765407	0.0715418
4275.5	0.4488243	0.4475746	0.2564028	0.5050021	0.1198181	0.0773845	0.4002735	0.5723509	0.0798269	0.068171
4275.6	0.4606744	0.4452245	0.215904	0.5037355	0.0884646	0.0836244	0.4140028	0.5184645	0.0861163	0.0690501
4275.7	0.4676385	0.4247437	0.2413734	0.4891247	0.0989761	0.064519	0.4219242	0.5341297	0.0520145	0.1037498
4275.8	0.4600267	0.3958157	0.2376319	0.4825989	0.0891515	0.0989997	0.4221985	0.5060188	0.0794015	0.0906673
4275.9	0.429885	0.4268334	0.228655	0.4621691	0.1164807	0.0839318	0.4090105	0.54765	0.0607135	0.0864578
4276	0.430412	0.4097233	0.2410799	0.5078567	0.1328174	0.0760855	0.4120316	0.3945933	0.0653054	0.0548279
4276.1	0.4525577	0.3953897	0.2554278	0.4898678	0.1226727	0.0686262	0.3961741	0.4596243	0.0683335	0.075118
4276.2	0.4473771	0.3970402	0.2884712	0.5245859	0.1179081	0.0632964	0.442526	0.4495678	0.07297	0.08435
4276.3	0.4371686	0.4214289	0.2926793	0.5152959	0.1098564	0.066798	0.4386487	0.4261585	0.0729905	0.0808292
4276.4	0.4466544	0.4028982	0.2494649	0.4889484	0.1127018	0.0619389	0.4332057	0.5065915	0.0822433	0.0787393
4276.5	0.5038469	0.4296597	0.2538501	0.4831532	0.1419004	0.0690452	0.4282806	0.5250592	0.0720221	0.0660468
4276.6	0.4999467	0.4533723	0.2521403	0.4852397	0.125461	0.0791901	0.4427167	0.5649424	0.0699529	0.084069
4276.7	0.4983076	0.4460748	0.2446712	0.4987857	0.1415895	0.0783391	0.4245031	0.5267171	0.0719084	0.0914761
4276.8	0.4884741	0.4435871	0.2393554	0.5016876	0.133081	0.0684795	0.4122793	0.4811526	0.1128531	0.0623495
4276.9	0.5001714	0.465591	0.2418848	0.4953969	0.1311152	0.0753032	0.4133671	0.5094589	0.0768845	0.0755832
4277	0.4949493	0.4574545	0.2406011	0.5108777	0.1583393	0.0777327	0.4061551	0.5573258	0.0790715	0.0712823
4277.1	0.5213803	0.4779514	0.219287	0.5122259	0.1315083	0.0810676	0.3982229	0.5186804	0.0798775	0.0613932
4277.2	0.5315872	0.4306347	0.2528686	0.4882537	0.1156738	0.0821581	0.4287739	0.4993497	0.0599293	0.0875864
4277.3	0.4863945	0.4059058	0.2655473	0.4849567	0.1283831	0.0704067	0.4534454	0.5437297	0.0771107	0.0795281
4277.4	0.4997144	0.4005757	0.273093	0.4820247	0.1195719	0.0669638	0.4448475	0.5957333	0.1122003	0.0973835
4277.5	0.5146878	0.4131993	0.2536151	0.4849381	0.1144901	0.0800385	0.4231275	0.5071694	0.0981976	0.0809978
4277.6	0.5399405	0.4070131	0.2496169	0.505408	0.1240424	0.0617396	0.4018054	0.5939415	0.0833299	0.0734908
4277.7	0.5411745	0.432901	0.2318295	0.5045941	0.1284557	0.0862625	0.4033204	0.6267848	0.0883442	0.0895505
4277.8	0.5596853	0.4723109	0.2432819	0.5027524	0.1320334	0.1077329	0.3722439	0.6359459	0.0806337	0.084061
4277.9	0.5423818	0.4224634	0.2411446	0.4956587	0.1249899	0.0761623	0.4256389	0.6422851	0.0864596	0.0789155
4278	0.5322044	0.427271	0.2353819	0.4785572	0.106585	0.0684478	0.4011402	0.734046	0.0744008	0.1064101
4278.1	0.5496197	0.4373624	0.2349552	0.4649355	0.1265976	0.094329	0.4155776	0.6028355	0.0932416	0.1101867
4278.2	0.5354897	0.4085174	0.2436426	0.4813112	0.1200443	0.0711469	0.3999337	0.6228518	0.078528	0.1085774
4278.3	0.551997	0.4225718	0.2261582	0.4821995	0.1046986	0.1060832	0.4074728	0.656866	0.0724789	0.0899625
4278.4	0.5245836	0.4111983	0.2319944	0.4923961	0.1136121	0.0778884	0.3939218	0.6302856	0.0976144	0.0788519
4278.5	0.5166051	0.4106187	0.2320146	0.4835957	0.144832	0.0706096	0.3879063	0.5945808	0.1060342	0.0672877
4278.6	0.5292517	0.424677	0.2581998	0.5146368	0.127356	0.0816473	0.4250911	0.5545742	0.1352337	0.0648245
4278.7	0.5287172	0.4416928	0.2586296	0.4794578	0.0845181	0.0746702	0.4274871	0.5306084	0.0979511	0.093674
4278.8	0.5163563	0.4240079	0.2551875	0.520279	0.0846622	0.0702683	0.4437505	0.5866139	0.0967317	0.0854623
4278.9	0.507422	0.4181051	0.2317545	0.506856	0.0934447	0.072576	0.4358935	0.5401353	0.0961404	0.0627516
4279	0.5210704	0.396915	0.2339674	0.4672545	0.0869312	0.0830935	0.4230182	0.5724353	0.0926396	0.0778764
4279.1	0.5448213	0.4040823	0.2362968	0.5111114	0.1073686	0.0786216	0.415488	0.6435246	0.0768166	0.0655258
4279.2	0.5431734	0.4135944	0.2682833	0.5151195	0.0714749	0.0906156	0.3874504	0.5520527	0.0904238	0.0697681
4279.3	0.5189985	0.4164762	0.2586628	0.4734493	0.0721491	0.0815691	0.4052823	0.5381393	0.0960966	0.0773608
4279.4	0.5006964	0.3935673	0.2392664	0.4969586	0.0798488	0.074067	0.42428	0.566182	0.0968835	0.079507
4279.5	0.5286758	0.4014466	0.2612942	0.4785415	0.0741812	0.0775488	0.4147468	0.6149954	0.0607683	0.0585783
4279.6	0.4768731	0.4126505	0.2486943	0.4788103	0.0890716	0.0683665	0.407355	0.5924684	0.0766458	0.0744089
4279.7	0.4723139	0.3998602	0.2537875	0.5053703	0.0663143	0.0753023	0.377154	0.6101081	0.0767446	0.0772673
4279.8	0.4569241	0.3818648	0.2509919	0.4525302	0.0684858	0.0857239	0.424394	0.5832652	0.083373	0.0619731
4279.9	0.4626385	0.3999878	0.2597312	0.4673705	0.0705241	0.0914004	0.447988	0.550934	0.0987555	0.0772582
4280	0.4327584	0.4134599	0.2505431	0.4927159	0.0647976	0.0752635	0.3955156	0.5788334	0.0829928	0.0746358
4280.1	0.413168	0.4090809	0.250057	0.4636427	0.0718607	0.083217	0.405738	0.5533108	0.0808034	0.0904537
4280.2	0.4110346	0.4365457	0.2838998	0.476347	0.0904928	0.0632445	0.3789996	0.5507619	0.0817631	0.0641443
4280.3	0.4306746	0.4596319	0.2908299	0.4823349	0.06409	0.0796964	0.4010335	0.5771349	0.0710347	0.0666044
4280.4	0.4216305	0.4437373	0.2583313	0.4775856	0.0895699	0.0773645	0.4386459	0.5522929	0.0636344	0.0748683
4280.5	0.4228314	0.4391639	0.2739672	0.4584982	0.0905621	0.0883299	0.3835621	0.5668238	0.0781444	0.0777271
4280.6	0.445968	0.4385765	0.2578648	0.4755866	0.0586186	0.0654597	0.4155516	0.5422516	0.0737737	0.0803968
4280.7	0.4201541	0.4115481	0.2704428	0.4816557	0.077163	0.0809322	0.4300866	0.4942719	0.100049	0.0891209
4280.8	0.4527895	0.3986419	0.2475974	0.4586923	0.0590543	0.0773111	0.4305392	0.5061643	0.107878	0.0807448
4280.9	0.4698228	0.3956221	0.2838138	0.48166	0.0585854	0.0635125	0.4340024	0.5304521	0.1216712	0.0744922
4281	0.4768993	0.4114135	0.2449924	0.4637575	0.0587016	0.1104883	0.4292602	0.5004865	0.0765344	0.0755223
4281.1	0.5040857	0.408026	0.2449472	0.4661067	0.0808994	0.0965871	0.4446708	0.5407517	0.0954654	0.0635341
4281.2	0.506705	0.4581321	0.2231438	0.4690799	0.0647607	0.0877789	0.4206328	0.5325816	0.0824821	0.0562477
4281.3	0.4958113	0.4672056	0.2263788	0.4418451	0.0709304	0.0793364	0.4220531	0.4912422	0.1019359	0.0714886
4281.4	0.4891612	0.4443906	0.2401357	0.4736777	0.0577985	0.0833668	0.3944855	0.5107833	0.071871	0.0902637
4281.5	0.5016028	0.4547642	0.2284482	0.4529851	0.047557	0.0848892	0.4321693	0.4817391	0.0772019	0.0702861
4281.6	0.4983621	0.440437	0.2384534	0.469639	0.0602199	0.0745514	0.4201897	0.471576	0.0660354	0.0840553
4281.7	0.4935094	0.4389706	0.2297213	0.4743218	0.0707766	0.0664494	0.4138313	0.4963004	0.0783757	0.0664694
4281.8	0.5023059	0.4316787	0.2499655	0.4689665	0.0819139	0.0811304	0.4043565	0.475363	0.0781074	0.0705003
4281.9	0.4831498	0.4197822	0.2552619	0.4557237	0.0900523	0.0946405	0.3881488	0.4705358	0.072875	0.0709634
4282	0.4741971	0.4125653	0.2560434	0.4597575	0.0792989	0.0659986	0.387779	0.5496181	0.0674701	0.0803633
4282.1	0.4412276	0.4507401	0.238097	0.4613306	0.0893313	0.0771978	0.4061256	0.5625184	0.0768859	0.0732405
4282.2	0.4686964	0.4036466	0.2293365	0.4646793	0.0842179	0.0767429	0.4328332	0.5648183	0.084212	0.0594372
4282.3	0.4939164	0.4128418	0.2332205	0.4885417	0.1138226	0.062177	0.4471794	0.6163622	0.0866154	0.0705329
4282.4	0.4972029	0.4261667	0.2603203	0.4539131	0.0753441	0.0703027	0.4427373	0.5949121	0.0927765	0.0844205
4282.5	0.5188787	0.4284329	0.2519386	0.4771344	0.1111448	0.0763753	0.4358408	0.5968594	0.0717589	0.0877163
4282.6	0.4978508	0.4087907	0.2438663	0.4449863	0.0853597	0.0792407	0.4073532	0.5251627	0.0642464	0.1174543
4282.7	0.5050385	0.4040563	0.2338662	0.4881565	0.0665334	0.0627848	0.415509	0.6370922	0.1060607	0.1235574
4282.8	0.4916413	0.4095474	0.2534744	0.5138849	0.0714209	0.0772695	0.4294908	0.582369	0.0669435	0.1126313
4282.9	0.4878624	0.3715004	0.2430337	0.4561954	0.0759031	0.1044108	0.4306162	0.625428	0.0752907	0.114718
4283	0.4160863	0.4136108	0.2582805	0.4275169	0.0671435	0.0783331	0.4194276	0.6277571	0.0845002	0.1065808
4283.1	0.3780716	0.4238988	0.2287181	0.4552011	0.0630096	0.0635031	0.4643562	0.5982307	0.0954477	0.0592114
4283.2	0.3818823	0.4212665	0.2172294	0.4493201	0.0514651	0.0806943	0.4327199	0.5969844	0.0897661	0.0728843
4283.3	0.3890544	0.4064242	0.2399848	0.4303765	0.0876567	0.071399	0.4233742	0.5693136	0.1141399	0.070762
4283.4	0.4247731	0.4074829	0.2513115	0.4641219	0.0693032	0.0827277	0.3996032	0.5882419	0.1054446	0.0585748
4283.5	0.4008862	0.4134666	0.2400169	0.4471529	0.0703098	0.0858267	0.3885103	0.6030924	0.0802185	0.082727
4283.6	0.3955054	0.4208305	0.2718685	0.4630834	0.064526	0.0582861	0.4002801	0.6030568	0.1128966	0.0966294
4283.7	0.3840061	0.4278605	0.2467404	0.4598163	0.0687793	0.070427	0.4461912	0.6356431	0.0838759	0.0761345
4283.8	0.3559082	0.4160657	0.2546501	0.4666294	0.0570923	0.0743564	0.4521274	0.5625117	0.0874742	0.0800979
4283.9	0.3666199	0.4106208	0.2442406	0.460973	0.0821076	0.0836168	0.4326098	0.5787082	0.0780946	0.0787667
4284	0.3881132	0.4004512	0.2636255	0.4471635	0.0785141	0.0634631	0.4366394	0.6089623	0.0757891	0.0678897
4284.1	0.429609	0.4018122	0.2845966	0.4423774	0.0589944	0.1043278	0.3954592	0.5803384	0.0611453	0.097226
4284.2	0.5168716	0.4035582	0.2657524	0.4709243	0.0804709	0.1017456	0.409778	0.6256952	0.0638998	0.0858929
4284.3	0.5949209	0.4154032	0.2549005	0.4594581	0.0673293	0.1170724	0.3955041	0.6306537	0.079455	0.0764732
4284.4	0.5841104	0.4316376	0.2552119	0.4489325	0.0588092	0.1027286	0.4292062	0.6249189	0.0666896	0.066675
4284.5	0.5319118	0.4236954	0.2722264	0.4546574	0.1051382	0.086926	0.4323711	0.6358616	0.0953485	0.0753958
4284.6	0.560414	0.4170008	0.2639484	0.4450031	0.0548353	0.1039822	0.4059056	0.619193	0.1120078	0.088593
4284.7	0.5583764	0.4683391	0.2359104	0.4405439	0.0735078	0.0898063	0.384287	0.6318803	0.1142165	0.061322
4284.8	0.5440008	0.5171842	0.2547031	0.4305649	0.0712664	0.0935819	0.3927932	0.5499147	0.0990818	0.0691008
4284.9	0.5481684	0.4884899	0.249196	0.4232819	0.0694322	0.1006945	0.3915894	0.6440906	0.1282147	0.0756295
4285	0.5659944	0.4582067	0.2730925	0.4504595	0.0562149	0.0751297	0.4142389	0.6007215	0.0837361	0.0696616
4285.1	0.5160328	0.4937209	0.2653427	0.4788191	0.0832013	0.0778343	0.3554034	0.6074327	0.0790408	0.0881287
4285.2	0.5351442	0.4828654	0.2422364	0.4847628	0.0736495	0.102009	0.4015018	0.6730281	0.0654563	0.106403
4285.3	0.5282428	0.4514256	0.2561006	0.4815586	0.0622885	0.1016347	0.3897187	0.6661615	0.0976565	0.102326
4285.4	0.555611	0.4550233	0.2559091	0.4637302	0.0819971	0.0802694	0.4207096	0.6327692	0.0658754	0.0846732
4285.5	0.5542902	0.4451528	0.26511	0.5209086	0.0723028	0.0867729	0.419143	0.598705	0.0914613	0.0982825
4285.6	0.4598569	0.4546329	0.2317679	0.4789448	0.0715528	0.0784336	0.4234808	0.6060399	0.0821606	0.1065449
4285.7	0.4482661	0.514828	0.2341565	0.4844533	0.0761374	0.0680436	0.4162363	0.6552391	0.0704314	0.0993837
4285.8	0.5976021	0.4699523	0.244647	0.4675837	0.0655872	0.074855	0.4052809	0.594493	0.0703429	0.0817109
4285.9	0.8287265	0.4583446	0.2257571	0.4797581	0.0816803	0.0767474	0.3786533	0.6398087	0.0844524	0.0690754
4286	0.7495344	0.4537327	0.2461868	0.4930077	0.06657	0.0779017	0.3844397	0.6490382	0.0936881	0.0893169
4286.1	0.7472011	0.4233395	0.2537286	0.5012314	0.1054719	0.0708501	0.3921878	0.662087	0.0827359	0.0642936
4286.2	0.8148857	0.4257464	0.2438511	0.4310012	0.0833584	0.0624363	0.4180767	0.6655861	0.0802045	0.0832769
4286.3	0.9214315	0.4359605	0.2222925	0.4694565	0.1041356	0.0781105	0.4167575	0.6006146	0.070829	0.0613663
4286.4	0.8647496	0.411382	0.2682032	0.4651597	0.1217863	0.0922892	0.3988654	0.6321523	0.0690999	0.0586391
4286.5	0.960146	0.4121973	0.2372207	0.4689253	0.0943924	0.0811872	0.3914123	0.6344028	0.0642733	0.0797437
4286.6	1.0167384	0.4124648	0.2563317	0.4473287	0.0726063	0.0848181	0.3868174	0.5602567	0.1178516	0.0809554
4286.7	1.0072526	0.4175955	0.2480609	0.4532445	0.0616356	0.0713624	0.4159632	0.5979794	0.0685169	0.0919941
4286.8	0.9705784	0.4480711	0.2427284	0.4482196	0.0727619	0.085906	0.4274107	0.5886002	0.074194	0.0725444
4286.9	0.9556901	0.443278	0.2569389	0.4141763	0.0922153	0.0656222	0.408444	0.6082765	0.0686029	0.0596725
4287	0.9161889	0.4496952	0.2404342	0.4077348	0.0941043	0.1077503	0.3931931	0.6073686	0.1130843	0.0828731
4287.1	1.049086	0.4585293	0.2295277	0.4451668	0.0929661	0.1114421	0.3723269	0.6354396	0.0984903	0.1002257
4287.2	1.0809115	0.427642	0.2520788	0.425683	0.0922569	0.0913809	0.4142685	0.6002089	0.0986563	0.0871174
4287.3	1.0254835	0.4430279	0.2482114	0.4610724	0.0893012	0.0638824	0.4133035	0.5949739	0.1046287	0.0732823
4287.4	1.1083637	0.4505934	0.2537277	0.44305	0.0703599	0.0726728	0.4364194	0.5676104	0.1142977	0.0703667
4287.5	1.1103051	0.4694367	0.2673165	0.412656	0.0755688	0.0805496	0.4154126	0.6245837	0.12567	0.0606692
4287.6	0.9127571	0.4756949	0.2690757	0.411502	0.0716747	0.0823286	0.4038524	0.6055216	0.1033733	0.0809628
4287.7	0.8136758	0.5160567	0.2400961	0.4296238	0.073021	0.1028931	0.3913118	0.5941984	0.1218629	0.0859737
4287.8	0.7708994	0.478385	0.2436338	0.4396855	0.0817216	0.1243057	0.3778082	0.5891088	0.1019921	0.0825771
4287.9	0.7491648	0.4693668	0.2474197	0.4698471	0.0716094	0.1151089	0.4104907	0.5675509	0.066035	0.0769048
4288	0.7140093	0.5024737	0.2433818	0.457662	0.0722687	0.0914006	0.4063668	0.5688797	0.0872419	0.0789865
4288.1	0.7064921	0.4743651	0.2366712	0.4536439	0.0636287	0.107158	0.3856015	0.57371	0.0871437	0.0695317
4288.2	0.6776994	0.4713814	0.2356026	0.4900787	0.0800035	0.1185716	0.4295784	0.6108955	0.0786183	0.0767574
4288.3	0.6888856	0.4705727	0.2134448	0.4673051	0.0833045	0.0905871	0.4504803	0.5862179	0.0725254	0.0777576
4288.4	0.6384205	0.462582	0.2440352	0.4372572	0.0675538	0.0850017	0.447524	0.5782182	0.0791242	0.0884274
4288.5	0.5565092	0.4124837	0.241595	0.4407589	0.06265	0.0794119	0.4201237	0.5482604	0.0732565	0.0876045
4288.6	0.5705212	0.419738	0.2294853	0.4578447	0.0766751	0.0960373	0.4397469	0.5481341	0.0661104	0.0862857
4288.7	0.5275486	0.4418868	0.2502442	0.4531125	0.0578747	0.0959794	0.4320955	0.6105326	0.0583671	0.0738452
4288.8	0.5329794	0.4155306	0.2560933	0.4502836	0.0688292	0.0858644	0.4448904	0.5890597	0.0676123	0.0784957
4288.9	0.548415	0.411904	0.2437187	0.4403727	0.0740844	0.0833132	0.4266176	0.5663437	0.0789119	0.0620886
4289	0.509744	0.4466476	0.2462797	0.4009209	0.0512477	0.0968269	0.3967214	0.5702173	0.0736627	0.0779854
4289.1	0.5266914	0.48263	0.2607784	0.4198963	0.0683298	0.1244762	0.3956385	0.6283048	0.0624133	0.0808214
4289.2	0.5141715	0.4942541	0.2564832	0.3626674	0.0625655	0.1121801	0.3917262	0.5662535	0.0700729	0.0689612
4289.3	0.4691428	0.4528638	0.252114	0.3790515	0.0872474	0.2016848	0.4349914	0.5661671	0.0533204	0.0844399
4289.4	0.4651378	0.4252867	0.2178777	0.396924	0.0718154	0.1392216	0.399135	0.6275804	0.0693244	0.0870255
4289.5	0.4624791	0.4335168	0.2293035	0.4908432	0.0835341	0.0774966	0.3938249	0.6192487	0.0590491	0.0936584
4289.6	0.4521987	0.4345472	0.2320207	0.4691258	0.0513033	0.1171552	0.3787296	0.5871432	0.058593	0.0820883
4289.7	0.4273655	0.4079593	0.2515445	0.5417369	0.0697485	0.0808641	0.3759036	0.5868655	0.0861143	0.0679297
4289.8	0.4654411	0.4076778	0.2217109	0.4739767	0.0774398	0.0901744	0.3888386	0.5843601	0.0832959	0.0848531
4289.9	0.4378013	0.3931404	0.2328356	0.5032049	0.0688013	0.10045	0.3733758	0.5510895	0.0871218	0.0692515
4290	0.436568	0.3928778	0.2392976	0.4962597	0.0604497	0.0810753	0.3806948	0.5777985	0.0593661	0.0722317
4290.1	0.4223597	0.378327	0.2425189	0.5018401	0.0766678	0.1037137	0.4028238	0.6092567	0.072572	0.0713581
4290.2	0.4572437	0.368531	0.3051115	0.4950575	0.0740587	0.0818352	0.3808673	0.6386548	0.0541018	0.0885138
4290.3	0.4650707	0.3872182	0.2526939	0.491708	0.0710823	0.0679189	0.3753084	0.646416	0.070271	0.0759002
4290.4	0.4513398	0.4120291	0.2465396	0.471006	0.0681514	0.1246988	0.3826264	0.6386929	0.0659245	0.0708751
4290.5	0.4240127	0.4088613	0.2764205	0.485566	0.0817385	0.0962119	0.3820038	0.6521614	0.0616252	0.0764477
4290.6	0.4258115	0.4102044	0.2503829	0.489412	0.1113915	0.1149551	0.3824398	0.6304427	0.0619471	0.0626682
4290.7	0.4119955	0.4170818	0.2412718	0.5428381	0.0842765	0.0925103	0.3680531	0.6133221	0.0816791	0.0604836
4290.8	0.4049627	0.429818	0.2413555	0.4772769	0.0558447	0.104759	0.395715	0.5792444	0.074474	0.0690833
4290.9	0.4071967	0.4010018	0.2616724	0.4872826	0.0727452	0.0992719	0.427163	0.5517129	0.0744715	0.1113073
4291	0.4367853	0.410446	0.2436354	0.4635671	0.0495232	0.1313857	0.4097864	0.605493	0.0812847	0.061891
4291.1	0.4069587	0.4417899	0.2307829	0.4221559	0.0889941	0.1386571	0.400429	0.6127254	0.0732299	0.0619297
4291.2	0.386615	0.4218738	0.2194429	0.4820545	0.0892621	0.1135087	0.3827487	0.6025402	0.0792427	0.0696528
4291.3	0.3566677	0.4239875	0.2468509	0.4718472	0.0801676	0.1256825	0.3778067	0.5780466	0.06776	0.0626539
4291.4	0.3583361	0.4437005	0.2498476	0.4626045	0.0848887	0.0842143	0.3916222	0.5378495	0.0635952	0.0805687
4291.5	0.3487131	0.4424848	0.2469916	0.4577903	0.0802559	0.0765622	0.4097924	0.5766284	0.0720348	0.098365
4291.6	0.3387654	0.4306403	0.232107	0.4490166	0.0838114	0.090895	0.413845	0.5533834	0.0665443	0.0726416
4291.7	0.3691294	0.4427636	0.2435579	0.4533361	0.0485721	0.0828075	0.3978043	0.5649965	0.0682998	0.1190851
4291.8	0.3325652	0.4473191	0.236787	0.4448862	0.0818599	0.0927522	0.3912579	0.5279807	0.0732593	0.0741677
4291.9	0.3593796	0.4527339	0.2445243	0.4664619	0.0673722	0.1050732	0.4012707	0.5227936	0.0713872	0.0940158
4292	0.3754236	0.4545604	0.2461352	0.468105	0.0943222	0.1071095	0.3755731	0.5085546	0.0789367	0.0679404
4292.1	0.3558054	0.4291926	0.2466612	0.4688705	0.1075978	0.1163707	0.3797364	0.5030057	0.0744684	0.0918986
4292.2	0.3545633	0.4340757	0.2628861	0.4456509	0.107639	0.1449654	0.3823901	0.5518298	0.0585542	0.082505
4292.3	0.3536967	0.4204606	0.2502943	0.4703698	0.0720551	0.1234809	0.3886267	0.5418222	0.0605661	0.0605715
4292.4	0.3693444	0.3978083	0.2499932	0.4599869	0.0762372	0.1234159	0.3927491	0.5446247	0.0710882	0.0756867
4292.5	0.3572475	0.4261427	0.2300197	0.4734471	0.0775977	0.0766565	0.3898641	0.5351373	0.0888323	0.0599901
4292.6	0.3392133	0.4306881	0.283449	0.4688069	0.0696329	0.1030169	0.4087354	0.5289479	0.1005943	0.0667849
4292.7	0.3322863	0.4056628	0.2497862	0.4588738	0.0760774	0.1015117	0.3881119	0.5383896	0.0804696	0.0670749
4292.8	0.32618	0.4158031	0.2550591	0.4735698	0.0824272	0.1265757	0.3946623	0.5532294	0.077247	0.0765021
4292.9	0.3290007	0.4606036	0.2248118	0.4791404	0.0645378	0.1249886	0.3825222	0.5541973	0.0717637	0.0915285
4293	0.4059912	0.4254172	0.2581675	0.466743	0.0590751	0.1025491	0.3988238	0.5445017	0.0879929	0.0867798
4293.1	0.4144438	0.4168424	0.2594757	0.4478459	0.0570872	0.0824154	0.4730761	0.5232133	0.079632	0.0693759
4293.2	0.4163799	0.4054446	0.2137573	0.4789878	0.0950939	0.0838435	0.4461848	0.5361563	0.0894085	0.0834225
4293.3	0.4031462	0.4277114	0.2457787	0.4454668	0.0562832	0.0830246	0.4131241	0.5361651	0.0810679	0.0741299
4293.4	0.3943599	0.430715	0.2444762	0.4645555	0.0774616	0.0701586	0.4113266	0.5442699	0.079487	0.0681481
4293.5	0.3701592	0.4069235	0.2365474	0.4658236	0.0831516	0.0586266	0.4364678	0.5397308	0.069032	0.0697901
4293.6	0.4198783	0.4058755	0.2361432	0.4687896	0.0805783	0.0894123	0.4370152	0.549058	0.0768797	0.0653875
4293.7	0.4175229	0.395916	0.2508237	0.4268437	0.0930763	0.0882883	0.3845721	0.5342656	0.0779891	0.0589982
4293.8	0.4477985	0.3890359	0.2482542	0.4335932	0.1036491	0.1073071	0.4386686	0.5395899	0.0596749	0.085469
4293.9	0.3687291	0.3980631	0.2488936	0.4387168	0.0793957	0.0661879	0.464498	0.5518488	0.079764	0.0858528
4294	0.3752332	0.4125444	0.2357993	0.4662973	0.0704904	0.0884656	0.4088087	0.556007	0.0665279	0.0602639
4294.1	0.4028518	0.4086492	0.2314375	0.4416555	0.0930961	0.1043183	0.4292815	0.5502657	0.0775806	0.07261
4294.2	0.3987306	0.4063427	0.2573999	0.4524088	0.0694255	0.0981039	0.4200458	0.5335491	0.0733265	0.0749332
4294.3	0.4116609	0.4202096	0.2371311	0.4648599	0.0996106	0.0911952	0.4094695	0.5431719	0.0778224	0.068069
4294.4	0.4113476	0.4251508	0.252922	0.452544	0.0707955	0.0981475	0.3911895	0.5497283	0.0709807	0.0727379
4294.5	0.3906207	0.4178958	0.2302144	0.4360026	0.0722738	0.0784344	0.3768354	0.5688272	0.0644808	0.1076408
4294.6	0.4245481	0.4431575	0.2436359	0.4598826	0.0769151	0.0873564	0.3976716	0.5479396	0.0552879	0.0714209
4294.7	0.3994993	0.4125105	0.2350931	0.4670281	0.076043	0.0809029	0.3997914	0.5585296	0.0636783	0.079071
4294.8	0.371328	0.4079187	0.2469006	0.4767241	0.0861791	0.0955313	0.4066076	0.5422846	0.086919	0.0962781
4294.9	0.3683898	0.3957818	0.2448756	0.4612904	0.0819375	0.0844528	0.4268881	0.5522566	0.0790334	0.0775437
4295	0.3699812	0.4044088	0.2371871	0.4574497	0.0714883	0.0912528	0.4061555	0.5633344	0.0639553	0.0766247
4295.1	0.3787484	0.4012728	0.2664974	0.481921	0.0657794	0.0952066	0.4154302	0.5712063	0.0547455	0.0968996
4295.2	0.3870078	0.435512	0.2476586	0.464348	0.0677203	0.0907109	0.4094949	0.5625063	0.0838276	0.0743806
4295.3	0.42722	0.4109741	0.260211	0.4796913	0.1085818	0.1144135	0.4269297	0.5599549	0.0766079	0.0830315
4295.4	0.440651	0.4192209	0.2357008	0.486461	0.0834404	0.104872	0.4190595	0.552342	0.102231	0.058094
4295.5	0.4056026	0.4296269	0.2464479	0.4860292	0.0557746	0.0981187	0.3928378	0.5553327	0.0764762	0.0761863
4295.6	0.4040943	0.4308593	0.2356591	0.4748506	0.0595919	0.0994828	0.3885441	0.5475119	0.0868454	0.077378
4295.7	0.4424992	0.4146046	0.2428516	0.4524995	0.056908	0.077289	0.3937995	0.553079	0.0798472	0.0891914
4295.8	0.3944122	0.4189043	0.268044	0.4834517	0.075217	0.0956246	0.4043673	0.5583518	0.086322	0.0706822
4295.9	0.4276297	0.4407964	0.280025	0.4772038	0.0654873	0.0744264	0.4352019	0.5637537	0.0716106	0.0861833
4296	0.4233664	0.4246986	0.2809279	0.459339	0.0535585	0.1037924	0.4413389	0.5511236	0.0834298	0.0949526
4296.1	0.4237238	0.4738326	0.2474611	0.4395671	0.0769547	0.1085591	0.4370984	0.5263483	0.0761051	0.0743076
4296.2	0.4205634	0.4425391	0.2407148	0.4685633	0.0588466	0.0849663	0.4203355	0.5278423	0.0759394	0.0820379
4296.3	0.3824395	0.4063458	0.2239394	0.4743178	0.0742702	0.0898252	0.4513003	0.5512919	0.0580433	0.0945548
4296.4	0.3891678	0.4089295	0.2582618	0.4812643	0.0768741	0.0716225	0.4271683	0.5632864	0.0706203	0.0860292
4296.5	0.4266937	0.4265929	0.2673683	0.4543653	0.0512561	0.100886	0.4204868	0.5533267	0.0694692	0.081466
4296.6	0.4238145	0.4179542	0.2462995	0.4417679	0.0645392	0.0924476	0.4365398	0.5488505	0.0645248	0.0597017
4296.7	0.469988	0.426863	0.2653059	0.4546889	0.0915397	0.0921805	0.4242424	0.5306187	0.0601337	0.0823081
4296.8	0.4814878	0.4052396	0.2449773	0.4494497	0.0823307	0.0893004	0.4654368	0.5585491	0.0861216	0.0682297
4296.9	0.4683408	0.3914868	0.2541102	0.436371	0.0823058	0.100056	0.4146596	0.5309123	0.0734576	0.066631
4297	0.4549791	0.3813976	0.2369665	0.4514264	0.0715474	0.1083075	0.4266965	0.556901	0.0703726	0.0763044
4297.1	0.4063647	0.3913095	0.2417461	0.4443394	0.0837612	0.0833371	0.4390551	0.5458765	0.0592595	0.0813786
4297.2	0.4020008	0.3783892	0.2398611	0.4274073	0.0874436	0.1182982	0.4382485	0.5436385	0.059487	0.07349
4297.3	0.3598765	0.366218	0.2623408	0.4481145	0.0923373	0.1079137	0.4389192	0.5400181	0.0761516	0.0776204
4297.4	0.4280765	0.3440235	0.2240518	0.4505255	0.0704854	0.0893782	0.4375113	0.5624606	0.0609013	0.059552
4297.5	0.419106	0.3665348	0.268927	0.4793692	0.0743662	0.1423746	0.4428813	0.5532324	0.070299	0.056592
4297.6	0.4389879	0.3541752	0.2374063	0.456026	0.0841499	0.1029036	0.4199738	0.5416833	0.0888969	0.0620493
4297.7	0.4049796	0.3728299	0.2404821	0.4535418	0.0726191	0.1300956	0.4051416	0.5437274	0.0681243	0.1038282
4297.8	0.4235907	0.351266	0.2343519	0.4662782	0.0760343	0.1052286	0.4389708	0.5256117	0.1002237	0.0735788
4297.9	0.4471933	0.3790536	0.2405821	0.5060147	0.0609307	0.0930814	0.441736	0.5369509	0.1044931	0.0759201
4298	0.4254276	0.4068284	0.247307	0.4570334	0.0656464	0.1149864	0.4336369	0.5202681	0.0622146	0.0992625
4298.1	0.3945031	0.419782	0.2183686	0.4607713	0.0912263	0.1026968	0.4643418	0.5482644	0.0716774	0.0682009
4298.2	0.4125237	0.3919874	0.2400272	0.4774618	0.0634341	0.1020648	0.4509335	0.5210257	0.0779623	0.0786923
4298.3	0.4471484	0.4009294	0.2142273	0.4530301	0.0694039	0.1071158	0.4630607	0.532426	0.0554034	0.0889003
4298.4	0.4608648	0.3810758	0.2023194	0.4214249	0.0634058	0.0959264	0.458805	0.5423281	0.0716506	0.0920434
4298.5	0.498833	0.3828166	0.2736848	0.4459613	0.0736672	0.1408261	0.4607544	0.5357891	0.0665836	0.0528254
4298.6	0.5053855	0.3972024	0.2255746	0.4519393	0.0688173	0.1370415	0.4491611	0.5337886	0.0778489	0.0722463
4298.7	0.4987169	0.363994	0.231802	0.4604353	0.0561666	0.1190924	0.4371229	0.5299234	0.075197	0.0747894
4298.8	0.5102552	0.4221962	0.2370162	0.4673607	0.064973	0.1413148	0.3976369	0.5381278	0.0712259	0.0722006
4298.9	0.4680781	0.4159322	0.237539	0.4639985	0.0700284	0.1501791	0.425243	0.5523472	0.0621722	0.0792399
4299	0.4749713	0.3904453	0.2493007	0.4618827	0.061893	0.1335115	0.4353569	0.5457936	0.0711908	0.0617546
4299.1	0.4265324	0.3859063	0.2308599	0.4683045	0.0745415	0.1046681	0.42089	0.5580043	0.0714178	0.0690361
4299.2	0.4579576	0.3891717	0.2381677	0.449392	0.0632418	0.1425595	0.4108989	0.548021	0.0919069	0.0657222
4299.3	0.4915025	0.4247897	0.2576334	0.4436038	0.0624505	0.1373039	0.4126345	0.5506071	0.0766073	0.0574134
4299.4	0.5151522	0.4411075	0.237585	0.4620753	0.0931655	0.1136113	0.439726	0.5342941	0.0722085	0.0843424
4299.5	0.4954335	0.4284151	0.2763584	0.4601007	0.0655059	0.1021985	0.4448566	0.5351275	0.0669919	0.0696263
4299.6	0.5523143	0.3973509	0.2829982	0.4588065	0.0597969	0.1245936	0.437817	0.5372459	0.0750735	0.0769556
4299.7	0.5744387	0.4081677	0.2769205	0.4492324	0.0620596	0.123755	0.4600785	0.548307	0.0617921	0.0676979
4299.8	0.5675364	0.4042831	0.2663067	0.4606657	0.0644678	0.1507974	0.4427485	0.5412776	0.0808076	0.0807015
4299.9	0.5247023	0.4199852	0.303838	0.4454908	0.057837	0.1543495	0.4409437	0.5337433	0.0842503	0.0862207
4300	0.5453937	0.4052614	0.2787575	0.4606998	0.0849376	0.1516381	0.4552196	0.536504	0.0702857	0.0934016
4300.1	0.5162374	0.3769148	0.3051191	0.4747822	0.075457	0.1493617	0.4249692	0.557199	0.0829519	0.0779099
4300.2	0.5184212	0.3680071	0.3104592	0.4863922	0.1001379	0.137299	0.4352979	0.5185774	0.0783978	0.0773435
4300.3	0.533242	0.3957934	0.3165448	0.4606334	0.0704812	0.1274213	0.4484501	0.5263335	0.0688722	0.0626478
4300.4	0.5358853	0.4049533	0.3146585	0.4648793	0.0590694	0.1126773	0.4516722	0.5234129	0.0650246	0.0774918
4300.5	0.5041604	0.3841624	0.2942822	0.4708059	0.0700704	0.0941467	0.4155765	0.5216495	0.07945	0.0588158
4300.6	0.5435184	0.3864136	0.2815867	0.4936039	0.0687414	0.0866716	0.4219571	0.5265848	0.0733876	0.0663582
4300.7	0.4627443	0.4124162	0.2851044	0.4981344	0.0722276	0.0899618	0.4290871	0.5106817	0.060439	0.0642289
4300.8	0.4611511	0.4429414	0.2707412	0.5036793	0.0919431	0.1027658	0.4120487	0.5306495	0.0702254	0.0635973
4300.9	0.4356624	0.4569156	0.2293399	0.4789725	0.0751207	0.0723318	0.4481517	0.5061019	0.0602306	0.0637208
4301	0.4302357	0.4117469	0.2399951	0.5021742	0.0836006	0.0780898	0.4580482	0.516674	0.0820538	0.0700887
4301.1	0.4493589	0.4198811	0.26217	0.5106345	0.0660174	0.1035849	0.4369781	0.5138078	0.0800961	0.0654038
4301.2	0.4219769	0.3864548	0.2744801	0.5055967	0.0942163	0.1249175	0.4205779	0.5276574	0.0712494	0.1182684
4301.3	0.4433564	0.4068799	0.2760569	0.5084876	0.0805564	0.0870428	0.4086779	0.5352147	0.0737588	0.1318952
4301.4	0.454478	0.3912204	0.2277877	0.4691247	0.0682324	0.0779354	0.4281947	0.5414092	0.0815539	0.0829689
4301.5	0.4336998	0.4045376	0.2597168	0.4569419	0.0635945	0.1154281	0.3389232	0.525882	0.0892914	0.1012155
4301.6	0.3968294	0.4313444	0.260214	0.4615803	0.0886592	0.0975955	0.342823	0.5194814	0.0649613	0.1123511
4301.7	0.3991444	0.3798017	0.2492523	0.4224295	0.0837907	0.0895617	0.3489777	0.5336259	0.0903788	0.1066484
4301.8	0.3942798	0.4059885	0.2618689	0.4602991	0.0699561	0.0923759	0.3582165	0.5125995	0.0594093	0.1187209
4301.9	0.3857054	0.4401143	0.2532864	0.4186131	0.0636911	0.0942699	0.3431779	0.5554056	0.0674063	0.0803331
4302	0.3723357	0.4231189	0.249198	0.4261974	0.0938726	0.078489	0.3654856	0.556624	0.0750243	0.1086675
4302.1	0.3808086	0.4210229	0.2308095	0.4500689	0.0614589	0.103587	0.3597446	0.5862719	0.0651744	0.1071037
4302.2	0.3772251	0.4329247	0.2315735	0.4321066	0.0617265	0.1170377	0.3664846	0.5668699	0.0767096	0.1003576
4302.3	0.3885502	0.3877834	0.2422646	0.4135467	0.1000475	0.0825264	0.3673888	0.5399146	0.0768488	0.1221461
4302.4	0.3996201	0.3894506	0.231019	0.4117436	0.0676512	0.0999865	0.4095356	0.546644	0.0740029	0.1025601
4302.5	0.4031022	0.376398	0.2354973	0.3977843	0.0628713	0.0779049	0.3708458	0.5513799	0.0634442	0.0986746
4302.6	0.4003996	0.3558706	0.231172	0.4374176	0.0852819	0.0933684	0.3640986	0.5776196	0.0630006	0.1067301
4302.7	0.383406	0.3724504	0.2291458	0.4651446	0.1009709	0.0939547	0.3820372	0.5439953	0.0637296	0.0776896
4302.8	0.3910652	0.3920071	0.2287212	0.4728775	0.0642498	0.0991644	0.4025351	0.5336105	0.0648752	0.0888034
4302.9	0.4276591	0.3799827	0.2185923	0.4730299	0.0737796	0.0871096	0.3934326	0.5450261	0.0726589	0.062925
4303	0.4184596	0.3914728	0.2139423	0.4920734	0.1143372	0.0887904	0.4057483	0.5612797	0.0721224	0.0820536
4303.1	0.4405922	0.409068	0.2070128	0.4606469	0.0649402	0.0829654	0.407592	0.5538991	0.0925128	0.0865634
4303.2	0.411773	0.4092247	0.2523889	0.4767678	0.0900462	0.0844155	0.3916153	0.5432657	0.0943614	0.088035
4303.3	0.4241985	0.3972132	0.2311894	0.4607576	0.0689711	0.0753187	0.3833034	0.5510952	0.0702277	0.064927
4303.4	0.4296471	0.4018316	0.2536893	0.4712947	0.0552931	0.0906843	0.3330854	0.5487745	0.069476	0.0839847
4303.5	0.437694	0.4297611	0.245455	0.47015	0.0453946	0.1031533	0.3196099	0.5722839	0.0963884	0.0865523
4303.6	0.4312976	0.4201664	0.2365102	0.4865767	0.0655344	0.1085168	0.376343	0.5697911	0.0610423	0.1113741
4303.7	0.3922379	0.4149862	0.2637832	0.4930724	0.0753349	0.1086438	0.3701825	0.5762522	0.0650508	0.0711671
4303.8	0.4371769	0.3959121	0.2559924	0.5079489	0.0562772	0.0935013	0.3550622	0.590203	0.0715296	0.0820981
4303.9	0.4040304	0.3802989	0.2332849	0.5088924	0.0667544	0.0729907	0.3702914	0.5693554	0.0910165	0.0879227
4304	0.3846033	0.4430553	0.2645879	0.4667554	0.0621868	0.0976509	0.3764076	0.558423	0.0745531	0.0754043
4304.1	0.3973147	0.4468155	0.2938519	0.4757656	0.0589768	0.0927635	0.3608989	0.572784	0.0867742	0.0727193
4304.2	0.4152415	0.392588	0.252471	0.4708461	0.0684954	0.0929978	0.3696662	0.5606956	0.0775712	0.0957034
4304.3	0.4258578	0.415752	0.3006432	0.4509231	0.0738818	0.107183	0.3665623	0.5565391	0.0731787	0.0602751
4304.4	0.4185892	0.4153666	0.3073152	0.4389701	0.075346	0.0941528	0.3486403	0.5700611	0.0800979	0.0913013
4304.5	0.3923289	0.4407669	0.2915794	0.5190114	0.0600186	0.1033235	0.3545428	0.5597242	0.0834678	0.0822892
4304.6	0.4299654	0.4016943	0.2893071	0.4914961	0.0654567	0.0894839	0.3766849	0.6088595	0.0724758	0.0777535
4304.7	0.4279789	0.4249475	0.2999358	0.5052678	0.0697615	0.1218135	0.3646043	0.5693241	0.0777454	0.0743666
4304.8	0.4380123	0.4380982	0.2888921	0.5241622	0.0617378	0.0987719	0.3685378	0.5942681	0.082016	0.0825825
4304.9	0.4359005	0.3987775	0.2839186	0.4890868	0.0627778	0.1145389	0.3718305	0.5944268	0.0809311	0.0738125
4305	0.420691	0.4156152	0.2932439	0.4965434	0.0691477	0.1058114	0.3003701	0.5864191	0.0710007	0.0801595
4305.1	0.4272414	0.4397953	0.3640364	0.5034227	0.0672225	0.1019017	0.3457025	0.6118501	0.0707993	0.0625205
4305.2	0.4309987	0.4220046	0.4958777	0.4981339	0.0562205	0.0621502	0.3735383	0.5726001	0.071922	0.0610866
4305.3	0.4390047	0.416223	0.483502	0.4802742	0.0808784	0.0753777	0.3325443	0.5586011	0.0582145	0.0710685
4305.4	0.4217684	0.4176218	0.541128	0.4830971	0.0504294	0.1093545	0.3513235	0.5348634	0.0659024	0.0752229
4305.5	0.4378301	0.4049557	0.5406561	0.4731599	0.0632046	0.1176611	0.3943129	0.5624355	0.0849746	0.0667695
4305.6	0.4269963	0.4135244	0.5938743	0.4453231	0.0745292	0.0914999	0.3399396	0.5953332	0.0748542	0.0756613
4305.7	0.4472812	0.4114794	0.5851024	0.4587617	0.0808086	0.0760362	0.337294	0.6135877	0.0532949	0.079496
4305.8	0.4356292	0.4154927	0.5829203	0.4498705	0.0756347	0.070538	0.3575189	0.5408326	0.0942543	0.1091832
4305.9	0.4587826	0.4184152	0.4754828	0.4750266	0.0961969	0.0812348	0.4071775	0.5405076	0.0844583	0.0718298
4306	0.4304659	0.4493687	0.4361447	0.4633399	0.0857076	0.1141453	0.3861569	0.5752439	0.1059292	0.1029357
4306.1	0.4233547	0.4406228	0.4740222	0.4905396	0.0630016	0.123595	0.3771447	0.6011616	0.0638302	0.0809981
4306.2	0.3976311	0.4607314	0.6184025	0.4853167	0.0792955	0.1032626	0.3880374	0.6014062	0.0585199	0.1132126
4306.3	0.3898782	0.4349653	0.4653842	0.4712722	0.067397	0.100271	0.3965061	0.6210305	0.0792486	0.0987959
4306.4	0.3749027	0.4594899	0.444994	0.4856004	0.0577142	0.101905	0.4238335	0.599142	0.061478	0.0955668
4306.5	0.3635793	0.4652318	0.5056421	0.4802105	0.0750562	0.0778293	0.4065143	0.620231	0.0990159	0.1069886
4306.6	0.3790604	0.4418012	0.536861	0.4941787	0.0837759	0.0725361	0.396977	0.6206908	0.0748934	0.0799939
4306.7	0.3775581	0.4523318	0.7760599	0.4862979	0.0684582	0.0967125	0.3919185	0.6061704	0.0687949	0.0872091
4306.8	0.3878268	0.449838	0.7564571	0.4834965	0.1101151	0.0862306	0.4068405	0.5939975	0.0609873	0.0807467
4306.9	0.3918847	0.419394	0.7340958	0.4766677	0.0731691	0.0918929	0.3682805	0.5826754	0.0726701	0.0742092
4307	0.4262472	0.4268097	0.7242557	0.4899729	0.0715346	0.0820661	0.4139194	0.5886279	0.0649643	0.0918912
4307.1	0.3747695	0.4466054	0.7675676	0.482155	0.0844765	0.0909666	0.4049558	0.5762794	0.0690179	0.0922772
4307.2	0.4006451	0.437001	0.7172397	0.5216055	0.0915559	0.1026787	0.3590623	0.5557983	0.0807595	0.0968125
4307.3	0.411146	0.4236003	0.677648	0.5102816	0.1192181	0.0951989	0.4083472	0.5875897	0.0904671	0.1386323
4307.4	0.3914613	0.4214973	0.6678009	0.5134268	0.1054489	0.0836547	0.4297006	0.5573772	0.0762131	0.0836826
4307.5	0.3868201	0.4296784	0.7425848	0.5177708	0.090755	0.0911594	0.4327006	0.5804174	0.0828238	0.0805348
4307.6	0.3990991	0.4265235	0.6563737	0.5403786	0.0833224	0.0850468	0.4451024	0.5678772	0.0789751	0.0675835
4307.7	0.3860093	0.4493518	0.6112004	0.5342498	0.0732174	0.0967929	0.4452345	0.5978673	0.061473	0.0799853
4307.8	0.3864326	0.4400911	0.5772179	0.4999114	0.0841401	0.0817537	0.4446664	0.5894783	0.077859	0.1119488
4307.9	0.3985247	0.4437275	0.6062679	0.494641	0.1109385	0.0739882	0.4581515	0.5518066	0.0955198	0.0844174
4308	0.4160813	0.4404096	0.5712358	0.4966849	0.0859009	0.092621	0.4351896	0.5690001	0.0581925	0.0788728
4308.1	0.4158037	0.4089972	0.5756202	0.4865457	0.0728151	0.1182113	0.4126573	0.574635	0.0687029	0.0777492
4308.2	0.4397988	0.429375	0.5225371	0.4950823	0.0693449	0.0641865	0.4211088	0.5668072	0.0832972	0.063218
4308.3	0.4102982	0.4212354	0.5701925	0.4882734	0.0611816	0.0812612	0.4331287	0.6102856	0.069259	0.0640684
4308.4	0.4567623	0.4232168	0.5513029	0.4927582	0.1042235	0.0693963	0.451757	0.5829448	0.0792948	0.0907272
4308.5	0.4182239	0.413164	0.4820998	0.4930806	0.0669917	0.1172665	0.4507158	0.5952086	0.0828213	0.0855739
4308.6	0.3895572	0.3939968	0.6241148	0.4891741	0.0740923	0.1071407	0.4379395	0.580859	0.0895091	0.0805574
4308.7	0.4046699	0.3887106	0.8378423	0.5017825	0.0900261	0.1041452	0.4478137	0.6142507	0.1020366	0.1086097
4308.8	0.4268207	0.4000936	0.7899572	0.4956228	0.1129366	0.0786738	0.4475583	0.5520458	0.0775106	0.0917178
4308.9	0.4249341	0.4328185	0.612377	0.4824377	0.0709094	0.1102901	0.4400214	0.5925574	0.070899	0.0722342
4309	0.4297486	0.4367261	0.6552979	0.4854982	0.108152	0.0948433	0.4115242	0.5769652	0.0586774	0.0806586
4309.1	0.4451002	0.412619	0.6521584	0.5007904	0.0885148	0.0756097	0.4140636	0.5831665	0.0862472	0.0599858
4309.2	0.448653	0.4029148	0.6139058	0.5019056	0.0843449	0.0622027	0.4035207	0.5719592	0.0800321	0.0723018
4309.3	0.4498576	0.4067859	0.570994	0.4862283	0.116201	0.0953114	0.4388562	0.599841	0.0783852	0.0691255
4309.4	0.3628472	0.4071986	0.5012754	0.4892023	0.0886467	0.1042431	0.4197308	0.6236776	0.0779044	0.0720531
4309.5	0.4141633	0.397929	0.4695479	0.489071	0.0726327	0.1124864	0.4264531	0.5906121	0.0690019	0.0818715
4309.6	0.3912663	0.4077676	0.4508618	0.5036973	0.125684	0.1262911	0.4384705	0.6086833	0.0834043	0.0831299
4309.7	0.4076358	0.3826956	0.4124325	0.4768845	0.0986943	0.1543893	0.4406566	0.5897872	0.0657316	0.0845583
4309.8	0.4205416	0.4139226	0.4677476	0.4827783	0.1454057	0.1408738	0.397238	0.5950139	0.0753809	0.0928587
4309.9	0.4361165	0.3825661	0.5348364	0.4829826	0.0876146	0.1252243	0.4327983	0.5940186	0.0816364	0.0763661
4310	0.4434726	0.4045023	0.5098889	0.4892966	0.1191352	0.1311992	0.4532449	0.615932	0.0774821	0.0625745
4310.1	0.4397383	0.3606083	0.5532919	0.4757219	0.0783081	0.0937907	0.4410126	0.59951	0.074286	0.0967433
4310.2	0.4161418	0.3613963	0.6901033	0.4810478	0.0652116	0.078204	0.4349952	0.606927	0.0863219	0.0777666
4310.3	0.4426321	0.3801391	0.6303307	0.4845763	0.0847798	0.1140255	0.4243371	0.5593187	0.0633147	0.0949181
4310.4	0.4749051	0.3704063	0.5657071	0.4681518	0.107765	0.1004237	0.4509758	0.5485377	0.070885	0.07529
4310.5	0.459809	0.3815898	0.5867351	0.4824891	0.077365	0.0964245	0.4254595	0.6113349	0.0678342	0.0863863
4310.6	0.4360722	0.354111	0.6180523	0.4809214	0.0527609	0.0879207	0.4452493	0.5968801	0.0731592	0.0951999
4310.7	0.4472943	0.3787901	0.624445	0.4842149	0.053738	0.0918854	0.4166083	0.5915892	0.0795217	0.0907801
4310.8	0.4409626	0.370288	0.6491827	0.4828367	0.0719894	0.1002125	0.4417567	0.5657567	0.0731748	0.0854546
4310.9	0.4855326	0.3763168	0.706208	0.4694802	0.0895571	0.088245	0.4447339	0.4999129	0.080643	0.0923777
4311	0.4339466	0.3622821	0.7137687	0.4764523	0.057717	0.0669725	0.429556	0.520552	0.0766627	0.075131
4311.1	0.380809	0.3871899	0.6985435	0.4865646	0.0966469	0.1100551	0.4451516	0.5530086	0.0903779	0.0740092
4311.2	0.460548	0.3908567	0.6887826	0.4935933	0.0959472	0.0740601	0.4684313	0.5973645	0.0704523	0.0619282
4311.3	0.4499765	0.4180829	0.5544882	0.4895718	0.0707772	0.1033835	0.4410951	0.5799585	0.0767335	0.0684879
4311.4	0.4334262	0.4466915	0.6294512	0.4813342	0.0601928	0.0852677	0.4523565	0.6071374	0.0672602	0.0667897
4311.5	0.4302747	0.4683999	0.7165055	0.4683583	0.0733998	0.0861522	0.36233	0.5233085	0.0646938	0.0744422
4311.6	0.4319157	0.4353786	0.7656215	0.4839612	0.0672709	0.0916999	0.3791272	0.5288581	0.0794803	0.0627568
4311.7	0.4503476	0.4090401	0.8315099	0.490388	0.0788225	0.0864197	0.3875684	0.5926434	0.0658489	0.0666209
4311.8	0.4301499	0.4447038	0.7918806	0.4787925	0.0650436	0.0825557	0.3581647	0.6504841	0.0685632	0.0820989
4311.9	0.4479305	0.3934323	0.7780103	0.4707921	0.070438	0.0880232	0.3921196	0.6131983	0.0601147	0.0780766
4312	0.3838851	0.4035383	0.6784281	0.4825306	0.0875802	0.0807697	0.3058647	0.5747782	0.0940328	0.0728945
4312.1	0.4455135	0.4107493	0.7364686	0.4909067	0.0714376	0.0783225	0.338808	0.5783527	0.0880119	0.0845255
4312.2	0.4249669	0.4172527	0.7279871	0.4720724	0.0933532	0.0676473	0.3078543	0.5816631	0.084292	0.1052862
4312.3	0.3910752	0.4364285	0.7280698	0.4752381	0.0627643	0.06164	0.3166177	0.6147297	0.0839826	0.0605772
4312.4	0.3478042	0.428969	0.6848342	0.4785303	0.0920461	0.0831507	0.3139144	0.5814652	0.0771761	0.0772665
4312.5	0.4005387	0.4177275	0.6363005	0.4793934	0.0877753	0.1346727	0.3059178	0.6023278	0.0806483	0.0864762
4312.6	0.3876528	0.3905089	0.6841061	0.4780454	0.057755	0.128655	0.2990239	0.5975977	0.096845	0.0659155
4312.7	0.3825107	0.39252	0.6589647	0.4667935	0.070017	0.1332771	0.2741348	0.5884049	0.0689645	0.0762577
4312.8	0.3817428	0.4272663	0.6461064	0.4555976	0.0682814	0.1299603	0.3159379	0.5551587	0.0640629	0.053668
4312.9	0.4155918	0.4321237	0.6900994	0.4816967	0.0688027	0.1182415	0.3156059	0.5208116	0.0765864	0.0605572
4313	0.3442014	0.4366388	0.5823018	0.4660251	0.0589879	0.0789294	0.2791244	0.5942281	0.07177	0.0599999
4313.1	0.3670339	0.4407012	0.6595486	0.4709383	0.0796867	0.0891158	0.3198989	0.5578516	0.0719651	0.0927025
4313.2	0.3543395	0.4135153	0.6986784	0.4480413	0.0758299	0.0861485	0.3102865	0.5210474	0.0736026	0.0720356
4313.3	0.3496817	0.3990953	0.6231379	0.4755145	0.0818463	0.084048	0.2783813	0.4947063	0.0703685	0.0745424
4313.4	0.3796198	0.3993148	0.7122934	0.48457	0.0782946	0.106501	0.3037393	0.5488558	0.0744092	0.0588949
4313.5	0.3814678	0.4066009	0.5888422	0.4673341	0.0879906	0.0809147	0.2865161	0.5402077	0.0689838	0.0721073
4313.6	0.3633097	0.4111112	0.6182944	0.4827013	0.0647564	0.0774736	0.2720012	0.5588705	0.0583856	0.0836794
4313.7	0.3855525	0.4110694	0.5528459	0.4633813	0.0759183	0.0825506	0.2685011	0.5421456	0.0870327	0.0922842
4313.8	0.401058	0.3853308	0.7326432	0.4760713	0.0656582	0.0869744	0.2730609	0.5435826	0.0766089	0.0945207
4313.9	0.3953154	0.3751689	0.7209232	0.4856517	0.0544127	0.0801392	0.2683447	0.5701387	0.0657315	0.069994
4314	0.3875641	0.3656901	0.8239129	0.465951	0.0664468	0.068404	0.3092245	0.5699411	0.0652186	0.0709705
4314.1	0.4079854	0.4164917	0.7203336	0.4618025	0.0752099	0.1017865	0.3000977	0.5855764	0.073669	0.0853077
4314.2	0.39253	0.4136576	0.7710369	0.4613216	0.0634679	0.0935914	0.2964876	0.5586632	0.063557	0.0700395
4314.3	0.3825072	0.4020032	0.7282307	0.4905815	0.0762756	0.0896693	0.3114252	0.5592455	0.0606845	0.0828614
4314.4	0.4071987	0.4195158	0.8160551	0.4616331	0.0582961	0.0989995	0.3226761	0.5306745	0.0838315	0.0749002
4314.5	0.4316311	0.4076626	0.7910196	0.489947	0.0787657	0.1007173	0.2843485	0.5697791	0.0839079	0.0757182
4314.6	0.4415053	0.4109976	0.7515335	0.4723554	0.0833773	0.0976555	0.3111928	0.5269043	0.1007602	0.0880244
4314.7	0.4315382	0.3901098	0.7534145	0.4752921	0.110734	0.0832685	0.3054766	0.5344234	0.1003283	0.0902222
4314.8	0.4349698	0.4075659	0.7491767	0.4849318	0.1084001	0.0752295	0.3082149	0.575309	0.0622135	0.0897774
4314.9	0.4564508	0.3695616	0.6952008	0.4762563	0.0654141	0.0931219	0.2937521	0.5551583	0.0631908	0.0785736
4315	0.4428692	0.419232	0.6356004	0.4880064	0.0596254	0.0790506	0.3032814	0.5823655	0.0711451	0.0765124
4315.1	0.4096641	0.3758397	0.537061	0.4802249	0.0653939	0.0898977	0.3086008	0.5525197	0.0835801	0.0744289
4315.2	0.4510536	0.4396928	0.4616055	0.4714221	0.0769792	0.0990652	0.3009754	0.5559447	0.0700347	0.0695533
4315.3	0.4421224	0.4407401	0.5168257	0.4797741	0.074028	0.0935385	0.3169931	0.5568538	0.0630278	0.0733609
4315.4	0.4536614	0.427209	0.5955461	0.4692439	0.0903174	0.0857482	0.3004419	0.5851135	0.0690881	0.0787209
4315.5	0.490456	0.4497254	0.5023579	0.4871283	0.0514509	0.0843007	0.2958767	0.5714778	0.0739419	0.0557855
4315.6	0.4608513	0.4190764	0.6008301	0.4789488	0.0672725	0.1292315	0.3138632	0.5581642	0.0813743	0.0768776
4315.7	0.4180774	0.4184608	0.6344895	0.4764411	0.0670102	0.0938149	0.3256035	0.5541916	0.069794	0.0753437
4315.8	0.4238017	0.3727056	0.6612114	0.4837072	0.0709205	0.0673963	0.3046581	0.569599	0.0788943	0.0735423
4315.9	0.4914028	0.3776083	0.7284431	0.4826935	0.0651718	0.0678558	0.2959833	0.5835784	0.0765032	0.0909335
4316	0.5170236	0.3440142	0.6937727	0.4812025	0.059358	0.0520366	0.3160542	0.5739584	0.0632811	0.0609476
4316.1	0.4694088	0.3868101	0.7809131	0.4881672	0.0660391	0.0696959	0.2956517	0.5602958	0.0669687	0.0758592
4316.2	0.4957528	0.4166748	0.7245557	0.479342	0.0778131	0.0921434	0.2966113	0.5685667	0.0990986	0.0741874
4316.3	0.4843373	0.4222996	0.6966617	0.492885	0.0751139	0.1012771	0.285541	0.5647398	0.1000585	0.0939588
4316.4	0.5194526	0.4554819	0.7854701	0.4998214	0.084742	0.0871467	0.323798	0.5634524	0.0822474	0.0827774
4316.5	0.4894257	0.4129829	0.852749	0.4965473	0.0654974	0.0976184	0.3087854	0.5456495	0.0793845	0.0753158
4316.6	0.4704442	0.4260857	0.7937057	0.4700914	0.073163	0.0953799	0.3227621	0.5614117	0.0685142	0.0992493
4316.7	0.4936072	0.3930921	0.8125551	0.4938975	0.0713314	0.0906699	0.3091514	0.5685875	0.0774602	0.1192437
4316.8	0.452739	0.4117741	0.7271492	0.4808061	0.0749391	0.0830532	0.2982377	0.5857895	0.0564894	0.0939794
4316.9	0.5021579	0.3711932	0.7769446	0.4923086	0.0739296	0.0607983	0.3057404	0.535673	0.0613877	0.0955064
4317	0.4778167	0.3845823	0.7324013	0.4943705	0.057379	0.0767882	0.3062337	0.54804	0.0683376	0.0866387
4317.1	0.4730673	0.4060032	0.7382011	0.4825552	0.0663655	0.0780611	0.3083725	0.5493343	0.0650289	0.0855842
4317.2	0.4564473	0.4113158	0.7066549	0.4764316	0.065892	0.07944	0.2975181	0.5267228	0.0842416	0.0833648
4317.3	0.4363135	0.4414633	0.6809121	0.4731225	0.0673458	0.0921289	0.3008462	0.5270917	0.075519	0.0729134
4317.4	0.446643	0.4588024	0.6588066	0.4738303	0.1111872	0.0807427	0.3086067	0.5151688	0.0667868	0.0932943
4317.5	0.4197679	0.46811	0.6657262	0.4789271	0.0926739	0.0746271	0.2912323	0.536679	0.0808047	0.0892052
4317.6	0.4193131	0.4687305	0.7916639	0.4840561	0.0755697	0.0765415	0.2837237	0.533864	0.0712063	0.0688941
4317.7	0.4271863	0.4830948	0.7273896	0.4762347	0.070289	0.1075834	0.2855726	0.5355548	0.065755	0.0640921
4317.8	0.4299512	0.4494327	0.798129	0.487456	0.0616175	0.0823441	0.2920128	0.5390885	0.1178156	0.066906
4317.9	0.4590845	0.481219	0.7826073	0.4559456	0.0702825	0.0841658	0.3257405	0.5240031	0.1080138	0.0732361
4318	0.4613653	0.4766515	0.8009254	0.465475	0.0765957	0.101366	0.3229798	0.5098823	0.0944676	0.0926622
4318.1	0.4450752	0.4610989	0.86634	0.4765719	0.0711684	0.1106571	0.3386545	0.5441223	0.1163136	0.0674876
4318.2	0.4740974	0.4330993	0.7938151	0.4612939	0.0587765	0.1055856	0.3540123	0.5590083	0.1141537	0.1035567
4318.3	0.4695836	0.4883147	0.7299843	0.4887646	0.0690457	0.0842872	0.3586461	0.6077945	0.1085248	0.0755194
4318.4	0.4282445	0.4592299	0.6403025	0.4782943	0.0868957	0.1112721	0.3631133	0.5754633	0.079901	0.0650098
4318.5	0.4524301	0.4625458	0.5495473	0.4687344	0.0740091	0.0971695	0.3840088	0.5978018	0.1033192	0.0946591
4318.6	0.4671236	0.480422	0.5733796	0.4750684	0.0620383	0.0839952	0.3575346	0.5695626	0.1254167	0.0713881
4318.7	0.4847524	0.4386627	0.5937328	0.4669093	0.0716655	0.0785255	0.3260894	0.5195522	0.0828428	0.0699124
4318.8	0.479513	0.4306976	0.5441303	0.4622054	0.0759001	0.1254233	0.353882	0.562433	0.0857165	0.0815791
4318.9	0.4942602	0.4008795	0.5360333	0.4713405	0.0597072	0.0871941	0.3485692	0.558197	0.1060948	0.0785246
4319	0.5195973	0.4222964	0.5764484	0.4634414	0.0608681	0.0758073	0.3184559	0.5454177	0.0978534	0.0655292
4319.1	0.4909998	0.4564523	0.6633866	0.4636788	0.0545988	0.1083583	0.3255199	0.5093268	0.0816659	0.0816315
4319.2	0.4825041	0.4108339	0.4878359	0.4503762	0.0741108	0.1041052	0.3281309	0.5419688	0.0554494	0.0737028
4319.3	0.4812026	0.4396038	0.5264124	0.464417	0.0659078	0.0844194	0.3481839	0.5107914	0.0743098	0.0734912
4319.4	0.5397586	0.4022813	0.6077561	0.449229	0.0769397	0.084892	0.3532545	0.5374509	0.1006853	0.0739596
4319.5	0.5164105	0.4149364	0.5967157	0.4536	0.0702174	0.0888657	0.3440955	0.5357596	0.0592085	0.0666229
4319.6	0.4865232	0.414263	0.6377909	0.449813	0.0686288	0.0935331	0.3055328	0.5012991	0.0738338	0.0678254
4319.7	0.5000667	0.4749172	0.6819171	0.450701	0.0856781	0.0850701	0.3142641	0.5296179	0.0657844	0.0744406
4319.8	0.4901548	0.4208712	0.8028152	0.4511748	0.0645901	0.0807471	0.3370247	0.531191	0.07541	0.0720914
4319.9	0.4644774	0.3810059	0.6722084	0.4527305	0.0739278	0.0940969	0.3214363	0.5264968	0.1068547	0.0911654
4320	0.4625048	0.3782577	0.6110786	0.4542033	0.0710936	0.0827369	0.3503422	0.5268307	0.0931354	0.0907559
4320.1	0.4659591	0.4498096	0.5888395	0.4619785	0.0652869	0.1011726	0.3470041	0.5021185	0.0732057	0.0825369
4320.2	0.4486237	0.4489457	0.6032863	0.4597951	0.0646212	0.0730494	0.3314402	0.5108892	0.0632757	0.0827324
4320.3	0.4805889	0.4466099	0.6822972	0.4429567	0.0639882	0.0814862	0.3274273	0.5002084	0.064805	0.0731405
4320.4	0.4785003	0.3939577	0.6483747	0.4691653	0.0741061	0.0951332	0.3392907	0.5108758	0.0624427	0.0619344
4320.5	0.4555193	0.3878158	0.5868651	0.4662538	0.0731531	0.0912695	0.3300667	0.4907699	0.0741871	0.0811773
4320.6	0.4443247	0.4238333	0.6524633	0.4627766	0.0794367	0.083695	0.3459865	0.5123829	0.0631971	0.0681904
4320.7	0.4468631	0.3926467	0.6585485	0.462848	0.0678027	0.123782	0.3259312	0.5362364	0.0859715	0.0593653
4320.8	0.4331286	0.3453076	0.6128846	0.4641356	0.0573656	0.0959482	0.365273	0.5249345	0.0652999	0.0636485
4320.9	0.4685202	0.3729145	0.6171193	0.441622	0.0749086	0.0854338	0.3741915	0.5327147	0.0616126	0.1088074
4321	0.4440448	0.3540252	0.5213661	0.4566341	0.1011366	0.0995305	0.3431534	0.5396467	0.0819355	0.0622975
4321.1	0.4695519	0.3909878	0.535015	0.4558223	0.0742426	0.0977366	0.3563186	0.5037893	0.0902396	0.0700461
4321.2	0.4582369	0.3799372	0.4963783	0.4615767	0.0691308	0.0769862	0.3655975	0.5265774	0.1161749	0.0546411
4321.3	0.4651628	0.3905202	0.5042129	0.463542	0.0640034	0.0879272	0.3540869	0.5132717	0.1158499	0.0954618
4321.4	0.4579078	0.4075936	0.5082996	0.4657065	0.0782362	0.098205	0.3365641	0.5593146	0.1173695	0.0716485
4321.5	0.480478	0.408745	0.5368586	0.4620219	0.0675285	0.1017259	0.3373477	0.5197901	0.1214363	0.1016464
4321.6	0.4802563	0.4595769	0.5105623	0.465286	0.0761068	0.0988247	0.3324208	0.521494	0.1029469	0.0732046
4321.7	0.4352118	0.4484315	0.5034434	0.4469016	0.1010375	0.0736921	0.3413906	0.525676	0.0960503	0.0695586
4321.8	0.453139	0.4096746	0.4991348	0.4438397	0.0639603	0.0887514	0.3421708	0.5244522	0.0707543	0.0818622
4321.9	0.5252504	0.4310585	0.5213997	0.452435	0.0642551	0.074357	0.3480271	0.5319006	0.0537875	0.0705306
4322	0.4968125	0.4098171	0.5146324	0.4709563	0.0835825	0.087795	0.3408944	0.5436612	0.084237	0.0705449
4322.1	0.4533101	0.4340315	0.5152394	0.4682499	0.0851204	0.0983918	0.3329343	0.5363857	0.0628763	0.0701744
4322.2	0.478774	0.4090107	0.5118548	0.4550535	0.0979652	0.1016226	0.3613106	0.5083562	0.0843946	0.0752073
4322.3	0.4756755	0.4381333	0.4935409	0.4589665	0.0904855	0.0944568	0.3732796	0.5279616	0.056824	0.1127176
4322.4	0.4698871	0.4720365	0.500543	0.4698585	0.0517654	0.1012295	0.3502975	0.5403343	0.0581006	0.0746124
4322.5	0.5065575	0.417459	0.4777476	0.4459198	0.0738975	0.0865721	0.3579671	0.5358397	0.0728176	0.0587903
4322.6	0.5305722	0.3915677	0.5141174	0.455701	0.0703709	0.0863227	0.3370764	0.5249925	0.0742284	0.0709222
4322.7	0.4840009	0.4192178	0.4848241	0.4545513	0.0646625	0.0820396	0.3467177	0.5192185	0.080135	0.082183
4322.8	0.4817629	0.4020416	0.4780695	0.4540657	0.0707121	0.0889388	0.3444276	0.5283905	0.0945896	0.0889973
4322.9	0.4642742	0.437232	0.4906377	0.4546258	0.0767484	0.0985251	0.361636	0.5029166	0.0489705	0.0901886
4323	0.4924206	0.4682635	0.4922424	0.45124	0.0745176	0.0910393	0.344608	0.5054598	0.0659779	0.0898069
4323.1	0.4687921	0.4798509	0.5241554	0.4514236	0.0802311	0.1487278	0.3420474	0.5328478	0.0707015	0.0797571
4323.2	0.4563275	0.4592839	0.4989238	0.4471715	0.0667407	0.1365828	0.3472115	0.5451762	0.0737865	0.0908627
4323.3	0.457152	0.4741679	0.490456	0.4431382	0.0648354	0.1337167	0.3642126	0.521444	0.0717786	0.0812198
4323.4	0.4434584	0.4780174	0.4741353	0.4424751	0.0665478	0.0805193	0.3916609	0.4945585	0.0950748	0.1061505
4323.5	0.4406975	0.4091232	0.4558467	0.452304	0.0946126	0.0616049	0.3720782	0.5593728	0.0964703	0.0876386
4323.6	0.4891493	0.4374134	0.4642411	0.4446527	0.0621324	0.0638417	0.409868	0.5352451	0.1087193	0.0611221
4323.7	0.5086109	0.4014754	0.4864236	0.448707	0.0500703	0.0839885	0.3788776	0.5322822	0.1036198	0.0707013
4323.8	0.4805554	0.4216976	0.450228	0.4473792	0.0924821	0.0834163	0.3729989	0.5234463	0.0677554	0.1018801
4323.9	0.4597306	0.4226527	0.4658258	0.4616259	0.071348	0.0868305	0.3654546	0.5183118	0.0704621	0.0761399
4324	0.4862639	0.4046361	0.4709774	0.4550359	0.0612847	0.070645	0.361428	0.4949967	0.0501803	0.0921283
4324.1	0.4681795	0.4132533	0.4696066	0.4552548	0.0611704	0.0909957	0.3706789	0.5085545	0.0889615	0.0808023
4324.2	0.4915051	0.4178533	0.4406937	0.448633	0.0773113	0.0852304	0.3445612	0.5044969	0.0605822	0.0635655
4324.3	0.5144946	0.402734	0.4350482	0.4618399	0.0809561	0.0726234	0.372401	0.4897949	0.0901121	0.0716209
4324.4	0.5072954	0.4096553	0.4397607	0.4556353	0.082729	0.066786	0.3799911	0.5137092	0.0663932	0.0764504
4324.5	0.5261509	0.3943888	0.4529155	0.4536409	0.0588933	0.0761114	0.3812511	0.495786	0.0680235	0.1185559
4324.6	0.5176233	0.4100122	0.4605558	0.4735595	0.0600718	0.0619556	0.390333	0.5163732	0.0606299	0.0784891
4324.7	0.5418794	0.4039119	0.4569443	0.4548664	0.0704648	0.0952594	0.3927486	0.5294313	0.069572	0.0698552
4324.8	0.5438865	0.4016411	0.4456301	0.4697769	0.0983881	0.0906753	0.3763374	0.5475369	0.0623904	0.0658744
4324.9	0.5310436	0.3667744	0.4677556	0.4552897	0.0908361	0.0822539	0.3785209	0.5480952	0.0854064	0.0752427
4325	0.5131661	0.3773844	0.4955256	0.4591368	0.0659724	0.1115922	0.3722559	0.5261432	0.0753226	0.0677475
4325.1	0.4968688	0.4372914	0.4946588	0.4540361	0.0704257	0.0844875	0.360955	0.5359968	0.0809468	0.0786295
4325.2	0.5355014	0.41053	0.4843302	0.4939277	0.0784926	0.0832855	0.3519413	0.5542269	0.0613012	0.0586825
4325.3	0.4689822	0.4082675	0.4789164	0.5330749	0.075549	0.0701337	0.3364434	0.5193797	0.0690694	0.0659593
4325.4	0.5008131	0.4090549	0.4735427	0.5156396	0.0869535	0.0651009	0.3255288	0.5316094	0.0648726	0.0678369
4325.5	0.471831	0.4021758	0.4956619	0.5188589	0.0773543	0.085105	0.3239686	0.5570704	0.0689977	0.0717373
4325.6	0.5123404	0.3979403	0.4704146	0.5282015	0.0920283	0.0927767	0.3275973	0.5244002	0.1074998	0.0618034
4325.7	0.4847924	0.4184477	0.4863392	0.5703338	0.0712439	0.0993738	0.3232307	0.5362899	0.1200657	0.0724106
4325.8	0.5041295	0.4347693	0.4773958	0.542169	0.0753932	0.0768913	0.3228936	0.5296252	0.1289704	0.0758766
4325.9	0.5229707	0.4391769	0.4891615	0.5314034	0.0636657	0.090435	0.3281654	0.5484627	0.1068531	0.0729528
4326	0.5284196	0.4097922	0.4775412	0.527099	0.0755112	0.074702	0.334718	0.540702	0.0988079	0.0742517
4326.1	0.5089304	0.3954849	0.4744273	0.5098581	0.0753217	0.0782203	0.3594917	0.5434002	0.1051636	0.0762273
4326.2	0.5184653	0.3753287	0.4972675	0.4982961	0.0642348	0.084024	0.3287238	0.5599157	0.1228883	0.0897446
4326.3	0.5367495	0.3970419	0.48925	0.5070922	0.0780435	0.0846833	0.3222762	0.5625192	0.1170831	0.0849315
4326.4	0.5140231	0.421313	0.497797	0.5048261	0.0702339	0.1056535	0.3253253	0.54822	0.1083154	0.0842758
4326.5	0.5180112	0.4407176	0.5115079	0.5123557	0.0696013	0.0844492	0.3138412	0.5214788	0.1367116	0.0664798
4326.6	0.5440828	0.4412417	0.4645405	0.4910026	0.0946825	0.1040765	0.3265041	0.5264749	0.1331199	0.0762014
4326.7	0.5085146	0.4097821	0.4727338	0.4999605	0.0559478	0.0921236	0.3123189	0.5015081	0.1305326	0.0617374
4326.8	0.5476276	0.4293419	0.4921209	0.4730565	0.0629202	0.0661964	0.3352973	0.4794681	0.1305804	0.0704472
4326.9	0.5004849	0.4435866	0.48368	0.4696584	0.056321	0.0851666	0.3437525	0.4837002	0.1345762	0.0808984
4327	0.5163054	0.4579497	0.4845668	0.4768627	0.0800383	0.0990665	0.3251632	0.539844	0.1355643	0.0796042
4327.1	0.4909688	0.4561605	0.4802873	0.4733814	0.0860821	0.0810708	0.3165881	0.5267267	0.139592	0.1162062
4327.2	0.5021517	0.4256703	0.4912418	0.4751301	0.0709397	0.0793635	0.2917488	0.5469937	0.1422518	0.1033285
4327.3	0.5104791	0.4100517	0.5264165	0.4706153	0.0703754	0.0843424	0.2913356	0.5125439	0.1382518	0.0888716
4327.4	0.5204963	0.4222781	0.4754177	0.4634875	0.0721047	0.0746438	0.2911893	0.5267231	0.1145742	0.1026676
4327.5	0.5125238	0.4223981	0.4764968	0.4845875	0.0690833	0.0628922	0.3106429	0.5500861	0.1275594	0.0625114
4327.6	0.4969347	0.4324122	0.5000607	0.4880835	0.10319	0.0917135	0.2832992	0.5189964	0.1066553	0.0618219
4327.7	0.5286202	0.4359978	0.4978165	0.5005157	0.0990774	0.0964739	0.2836246	0.512615	0.1204002	0.0742471
4327.8	0.5518028	0.4341767	0.5330594	0.4920669	0.0738716	0.0798174	0.3039243	0.4977576	0.1103457	0.0772577
4327.9	0.5295857	0.461333	0.5158954	0.4790424	0.0686574	0.077515	0.2951157	0.5180763	0.1185372	0.0621475
4328	0.5034775	0.4729127	0.4790226	0.4905291	0.0743179	0.094112	0.2782229	0.5030082	0.138138	0.0651999
4328.1	0.5147576	0.4580402	0.5067953	0.4801154	0.0671797	0.0825325	0.2984746	0.4929447	0.1313368	0.075183
4328.2	0.5354649	0.5066157	0.492205	0.4773884	0.0880319	0.0897173	0.3051584	0.5317811	0.1284507	0.0659046
4328.3	0.5043541	0.4756319	0.5081766	0.4804534	0.072131	0.1268245	0.2525508	0.515193	0.1240531	0.0819339
4328.4	0.5087093	0.471482	0.5037791	0.4903284	0.0810828	0.1438543	0.2354014	0.5030808	0.1281693	0.0834309
4328.5	0.5139846	0.4901149	0.4986078	0.4718943	0.0611821	0.1568553	0.2205335	0.4939612	0.1120813	0.0742008
4328.6	0.5492595	0.490232	0.5127962	0.5027549	0.0836403	0.0900684	0.299842	0.5141575	0.127119	0.0689969
4328.7	0.5119197	0.5264911	0.5527556	0.4936341	0.0681294	0.089382	0.2713453	0.5376027	0.1322046	0.1177961
4328.8	0.5304409	0.4855329	0.4987564	0.4870805	0.0666343	0.0876114	0.2530908	0.5409819	0.1263691	0.0809605
4328.9	0.4973366	0.5176939	0.5035115	0.4797229	0.0698915	0.0809111	0.2569314	0.5208681	0.1170056	0.072288
4329	0.5104325	0.5395151	0.5119804	0.4869691	0.07456	0.1099891	0.2285706	0.5014649	0.1384058	0.0962629
4329.1	0.5185419	0.5338604	0.5260682	0.4751294	0.067436	0.0805591	0.2502724	0.5169693	0.0899515	0.0703337
4329.2	0.4860211	0.5397533	0.4976161	0.4645593	0.0682002	0.1344685	0.2590706	0.4998535	0.0944892	0.0878616
4329.3	0.5064629	0.5077745	0.5092246	0.4680748	0.0865107	0.1697855	0.2598534	0.4745495	0.1024299	0.0848182
4329.4	0.4614237	0.4576806	0.5359331	0.474403	0.0685781	0.1465593	0.25677	0.4911999	0.1395989	0.0792392
4329.5	0.4518273	0.4399695	0.4913315	0.4743619	0.0629338	0.1197097	0.268354	0.4979283	0.1592513	0.0702243
4329.6	0.4601423	0.4392453	0.5023829	0.4715425	0.0682073	0.0797093	0.2470045	0.5116796	0.1222651	0.0686537
4329.7	0.4695705	0.4669751	0.4963208	0.48153	0.0969999	0.0809436	0.2326815	0.4791032	0.1289043	0.0681094
4329.8	0.4856378	0.4329861	0.4946877	0.4889162	0.0995619	0.0968702	0.2520149	0.4939326	0.1300068	0.0985153
4329.9	0.4736941	0.4632877	0.5279608	0.4931729	0.0821265	0.0867061	0.2334098	0.4455618	0.11543	0.0712086
4330	0.4874883	0.5022553	0.549136	0.4753871	0.0683443	0.0863866	0.2542555	0.4583452	0.1045871	0.0841028
4330.1	0.4864426	0.5121302	0.5651426	0.4766741	0.0705826	0.0963072	0.2543701	0.5117196	0.1256713	0.0900897
4330.2	0.4939976	0.4678614	0.5271474	0.4680035	0.0596931	0.1187917	0.2385139	0.48487	0.1130479	0.0533677
4330.3	0.5129573	0.4417058	0.5597652	0.4765056	0.0930011	0.0816316	0.2296141	0.4534313	0.1262819	0.0712617
4330.4	0.4731578	0.5542393	0.5678717	0.4897103	0.0675717	0.0668295	0.251235	0.451983	0.1887754	0.0667005
4330.5	0.5013129	0.5061698	0.5359778	0.4688459	0.0694044	0.0857234	0.2763934	0.4481152	0.1556298	0.0767001
4330.6	0.4654961	0.493724	0.5823387	0.4732009	0.088974	0.0847385	0.2787228	0.4445299	0.1434362	0.0634777
4330.7	0.4394339	0.480484	0.4925947	0.4752867	0.0661871	0.0758204	0.2548413	0.4305566	0.111653	0.0720673
4330.8	0.4414198	0.4847102	0.4657222	0.4707862	0.0866449	0.0654727	0.2670815	0.4315665	0.1023584	0.0821766
4330.9	0.4444157	0.4501783	0.438811	0.4728416	0.0719175	0.0993829	0.2586696	0.4635178	0.0834859	0.0817776
4331	0.4753739	0.4460935	0.4148194	0.4751331	0.0778334	0.0730858	0.2347847	0.4365447	0.072463	0.0714428
4331.1	0.499241	0.4932906	0.4582015	0.4702028	0.0795886	0.102559	0.2389112	0.4652021	0.0798199	0.0824072
4331.2	0.4757876	0.4579561	0.4474578	0.4689207	0.0775766	0.0899967	0.2450524	0.4590387	0.0639215	0.0864844
4331.3	0.4680712	0.4707864	0.4688101	0.4751772	0.066706	0.1067722	0.2563345	0.4397195	0.1460437	0.0711473
4331.4	0.4918408	0.4502607	0.4613039	0.4826947	0.0734264	0.0954347	0.2540107	0.4932011	0.1251109	0.0634535
4331.5	0.4824453	0.4375135	0.4385906	0.484762	0.0719523	0.0663165	0.2280447	0.5149336	0.0892834	0.0736289
4331.6	0.4538893	0.450498	0.4366486	0.4852527	0.0685986	0.0758341	0.2292962	0.4800737	0.1034717	0.0655583
4331.7	0.4569394	0.4498138	0.401273	0.471053	0.0945629	0.1181126	0.2456648	0.491132	0.1247883	0.0784634
4331.8	0.4984631	0.4442197	0.4127367	0.4738041	0.0980616	0.0942464	0.2410272	0.4846401	0.098627	0.0797262
4331.9	0.465516	0.5178244	0.4133956	0.4771506	0.070448	0.0858688	0.2514806	0.485318	0.1311337	0.0589186
4332	0.4482892	0.4912193	0.441808	0.4684856	0.0685106	0.0930946	0.2673829	0.4961425	0.1819285	0.0654058
4332.1	0.479096	0.4440946	0.4420262	0.4671379	0.0947813	0.0934181	0.2466522	0.5126125	0.1460389	0.0637694
4332.2	0.5107101	0.4132291	0.4139341	0.4581096	0.0877719	0.0705499	0.2472144	0.5080886	0.1069485	0.0900285
4332.3	0.4952097	0.4597067	0.4707007	0.4664009	0.0575323	0.0830854	0.2312357	0.5472291	0.1012137	0.0851823
4332.4	0.4957821	0.4122033	0.4634903	0.4683264	0.0681017	0.0701967	0.2490954	0.5132816	0.1105469	0.0961907
4332.5	0.4865056	0.403401	0.4028	0.473554	0.1087205	0.082308	0.2649487	0.4822867	0.0658355	0.0761987
4332.6	0.4693731	0.3968765	0.352246	0.4604406	0.1465213	0.0823361	0.223419	0.5199255	0.0869277	0.0758246
4332.7	0.4682888	0.3860575	0.3806272	0.4730942	0.0595603	0.0899296	0.2369456	0.497955	0.108589	0.0903529
4332.8	0.4905545	0.3990162	0.3670416	0.4697186	0.0685858	0.0734	0.2444398	0.4936767	0.0595024	0.0909063
4332.9	0.5204982	0.3939209	0.3612405	0.4606728	0.0709602	0.063114	0.2125612	0.4989947	0.0725597	0.070787
4333	0.5377689	0.4101237	0.3956717	0.4679343	0.0722146	0.0831595	0.2467065	0.4878719	0.0732381	0.0829377
4333.1	0.4572576	0.4204274	0.3870485	0.4651538	0.1284781	0.0793886	0.2376371	0.5006893	0.0802805	0.1239203
4333.2	0.4937699	0.397205	0.4291598	0.4718504	0.111762	0.0885382	0.2378783	0.5023851	0.0772356	0.1056522
4333.3	0.478864	0.4018843	0.4012627	0.4683344	0.0780258	0.0673559	0.2430448	0.5273214	0.0605567	0.0855035
4333.4	0.4977189	0.3932371	0.4326552	0.4533183	0.0736956	0.0754532	0.2500119	0.5246041	0.1012424	0.0682947
4333.5	0.4688097	0.405006	0.4271516	0.4583361	0.0802394	0.0886832	0.2584698	0.5057393	0.0630692	0.0827152
4333.6	0.471199	0.3493832	0.4352251	0.463099	0.0630561	0.076599	0.2521559	0.5362611	0.0631295	0.0748731
4333.7	0.4518515	0.3767138	0.4101863	0.4569768	0.05852	0.0691436	0.2570257	0.5269183	0.1005645	0.0709562
4333.8	0.4213892	0.3645403	0.406847	0.4744526	0.0601406	0.0806044	0.2350769	0.528551	0.0820602	0.0626938
4333.9	0.4897982	0.3824544	0.4073699	0.4677917	0.0778804	0.0808939	0.2434712	0.5117657	0.0913499	0.0713486
4334	0.4579772	0.4047557	0.4020027	0.4716704	0.074934	0.0826547	0.2160965	0.5135874	0.0945894	0.0753358
4334.1	0.4430403	0.4193821	0.4218311	0.4647148	0.0695662	0.1020264	0.2386387	0.5066085	0.0766966	0.0616077
4334.2	0.4441757	0.3981472	0.3975054	0.4614498	0.0579938	0.0428378	0.2546905	0.5111085	0.0854182	0.0687619
4334.3	0.4579124	0.465113	0.4160823	0.4892941	0.0756208	0.0756721	0.2654479	0.4992554	0.0878364	0.0626555
4334.4	0.4575235	0.4941121	0.4308686	0.4771934	0.0787222	0.0659091	0.230853	0.50916	0.0853377	0.0579628
4334.5	0.4567654	0.4979486	0.4180026	0.4761837	0.0818932	0.0699655	0.2263402	0.5311388	0.0727145	0.0622781
4334.6	0.4555248	0.3996616	0.4235714	0.4695959	0.051601	0.0725489	0.2405546	0.5262764	0.0857707	0.077177
4334.7	0.4768729	0.3928201	0.3987513	0.4773613	0.0827502	0.0763646	0.2288331	0.5451274	0.0958229	0.0658639
4334.8	0.4938684	0.4077781	0.4192055	0.480735	0.079491	0.0802873	0.2495304	0.5247956	0.0616232	0.0648951
4334.9	0.4818063	0.4864659	0.4102483	0.4719425	0.0734176	0.0689102	0.2381115	0.5295373	0.0651093	0.0862069
4335	0.4892423	0.4651893	0.4285817	0.465572	0.0696922	0.0622073	0.2294286	0.5518858	0.07621	0.0663801
4335.1	0.513054	0.4716986	0.4392196	0.4776119	0.0888829	0.0688767	0.236651	0.5445719	0.1052874	0.0786859
4335.2	0.4973822	0.5143768	0.4318399	0.4745342	0.0766557	0.0666445	0.2167769	0.5545309	0.0747686	0.0802244
4335.3	0.4837079	0.6520463	0.4236067	0.4690133	0.0793559	0.0741997	0.2260645	0.5469711	0.0698743	0.0753584
4335.4	0.4770286	0.7191324	0.4097431	0.4699821	0.0836195	0.0875591	0.2283738	0.5333189	0.0845344	0.0482132
4335.5	0.4935325	0.6457245	0.4144811	0.4696761	0.0692974	0.0834302	0.2335548	0.5500718	0.0687352	0.0707068
4335.6	0.5049052	0.560985	0.4052609	0.4561457	0.1061134	0.0779689	0.2355032	0.5367455	0.0652578	0.0804411
4335.7	0.5216938	0.6031238	0.3992119	0.4681297	0.0628518	0.0638068	0.2556048	0.5339783	0.0947019	0.0876581
4335.8	0.5404099	0.6275858	0.4345046	0.4703519	0.0648482	0.0818184	0.2348116	0.512827	0.0693821	0.0720353
4335.9	0.5259129	0.4936703	0.4118836	0.480655	0.0768657	0.066778	0.2309288	0.5179418	0.0741006	0.0741292
4336	0.5132307	0.5269002	0.4205619	0.4731739	0.0845434	0.0644533	0.2434471	0.5405849	0.0664154	0.0579786
4336.1	0.5076648	0.5371482	0.4338489	0.4864228	0.0952607	0.066482	0.2240962	0.5244802	0.0477778	0.0802428
4336.2	0.5103869	0.4610721	0.4158387	0.470336	0.0699841	0.0744026	0.2414249	0.5172634	0.0681729	0.0862928
4336.3	0.519084	0.4986992	0.4158737	0.4780502	0.0962918	0.0617873	0.2392934	0.5342935	0.079549	0.0835858
4336.4	0.5230265	0.4698568	0.4332723	0.4701179	0.1229002	0.0685565	0.2642878	0.5391721	0.0688385	0.0956408
4336.5	0.5307485	0.4701084	0.3833009	0.4816825	0.1459755	0.0949759	0.2418901	0.5204022	0.0698276	0.0950152
4336.6	0.513663	0.4697314	0.3743923	0.4759318	0.0993503	0.0676383	0.234371	0.5396194	0.0652504	0.0895455
4336.7	0.5136058	0.4541002	0.4192987	0.4871703	0.1114761	0.0741209	0.2378483	0.5269288	0.0603641	0.0751287
4336.8	0.5229309	0.4645799	0.4381933	0.4719744	0.1085981	0.062712	0.2505973	0.4929889	0.0715192	0.0655622
4336.9	0.5343779	0.5030906	0.4143244	0.4709683	0.1298147	0.0595494	0.2395217	0.5268815	0.0738773	0.086392
4337	0.4933165	0.4604645	0.3950199	0.4622138	0.1090722	0.0676257	0.2459092	0.5417243	0.0607024	0.0601219
4337.1	0.5070758	0.4482029	0.3934371	0.4611225	0.0988489	0.085925	0.2472014	0.5417293	0.0784594	0.0928636
4337.2	0.5294853	0.4731132	0.4087228	0.4739408	0.0962159	0.0868703	0.2356227	0.5189424	0.1073068	0.0711624
4337.3	0.5241273	0.4595956	0.4118217	0.4679621	0.1136765	0.0715418	0.240437	0.5403982	0.0566015	0.088641
4337.4	0.5271954	0.4994142	0.4118362	0.4938998	0.1188372	0.0618776	0.2203287	0.538534	0.0722935	0.0557828
4337.5	0.5039896	0.4782516	0.4053572	0.4633709	0.148267	0.0700528	0.2324888	0.5380303	0.0831328	0.0596583
4337.6	0.5196519	0.4124088	0.4083653	0.4502614	0.0981724	0.0719604	0.235417	0.5142326	0.0690162	0.0691221
4337.7	0.5187732	0.4205379	0.4121839	0.4817431	0.1230685	0.0760618	0.2488593	0.5213855	0.0812117	0.118543
4337.8	0.4818596	0.42153	0.3639772	0.4747579	0.1094217	0.0761845	0.239479	0.498676	0.0745048	0.0993979
4337.9	0.5282427	0.4179963	0.3977942	0.4658369	0.0974585	0.0754779	0.2336688	0.5033361	0.0554324	0.1010467
4338	0.5181727	0.4215822	0.3559301	0.4713092	0.1216815	0.0711866	0.2361636	0.5363718	0.0618211	0.1102704
4338.1	0.5264112	0.4514306	0.4193278	0.4706202	0.1225355	0.0649803	0.235724	0.5322736	0.0887621	0.0769735
4338.2	0.5209842	0.3982405	0.4356734	0.468413	0.1205719	0.0721212	0.2258622	0.5501668	0.0900433	0.0792792
4338.3	0.5336319	0.3669895	0.4334548	0.4697417	0.1042647	0.0633559	0.2525932	0.5535454	0.0775123	0.0774049
4338.4	0.5192245	0.3772179	0.4389627	0.4953386	0.1218657	0.0966206	0.2239224	0.531387	0.0532013	0.0724473
4338.5	0.5408079	0.3565708	0.4306292	0.4820981	0.107334	0.089241	0.2594497	0.5481982	0.076988	0.0678569
4338.6	0.5396608	0.3859712	0.4199873	0.4739563	0.1341134	0.0654769	0.2368279	0.5412276	0.0833795	0.0531374
4338.7	0.5216101	0.3947183	0.4188566	0.4720864	0.1054972	0.0859389	0.202353	0.5006552	0.0534888	0.0869618
4338.8	0.5375881	0.3798186	0.3892758	0.4746352	0.0917336	0.0920666	0.2269677	0.5328165	0.0601494	0.0830903
4338.9	0.5451784	0.3810786	0.3942702	0.4841937	0.1046191	0.0690973	0.2437943	0.5435876	0.0781981	0.0650964
4339	0.5133799	0.3739017	0.4217156	0.4773949	0.0944375	0.0765936	0.249543	0.5502834	0.0679001	0.0717686
4339.1	0.495411	0.34266	0.4105228	0.4705541	0.1357541	0.0833943	0.2449962	0.5471346	0.0724027	0.0662368
4339.2	0.5136967	0.3625789	0.4239996	0.4848287	0.1210558	0.0617312	0.2583197	0.5195115	0.0663578	0.0792996
4339.3	0.5170392	0.3579756	0.4344903	0.4794794	0.1123038	0.0674728	0.2764897	0.5297609	0.0686314	0.0653126
4339.4	0.4837272	0.4041951	0.4214887	0.4745665	0.1006083	0.0741296	0.2298113	0.5086393	0.0646936	0.0617004
4339.5	0.5043837	0.4083821	0.3999026	0.4849499	0.1261004	0.0692826	0.2534766	0.5143115	0.0690682	0.075399
4339.6	0.529816	0.4148339	0.3833182	0.482208	0.1277304	0.0796862	0.2317762	0.5311143	0.095193	0.0951184
4339.7	0.497911	0.4206406	0.3931898	0.4536554	0.1625864	0.0903364	0.245653	0.5322511	0.0844994	0.0846486
4339.8	0.5240209	0.393197	0.4410765	0.4746428	0.1539411	0.0746179	0.2343998	0.5479642	0.0641677	0.0683842
4339.9	0.5266417	0.4630691	0.4225528	0.4620765	0.1309986	0.0896127	0.2288209	0.482786	0.0775932	0.0620967
4340	0.5450726	0.5366188	0.4251503	0.4614334	0.1337074	0.0850505	0.2213424	0.5269884	0.0692927	0.0606123
4340.1	0.5097596	0.5314434	0.4370979	0.4760998	0.1130209	0.1278012	0.2436835	0.5321261	0.0619305	0.0548891
4340.2	0.5183511	0.5360989	0.4336191	0.4718832	0.0859424	0.0988313	0.2580107	0.5403566	0.0692306	0.0704299
4340.3	0.5331472	0.5199014	0.4262199	0.4746312	0.1150933	0.0706974	0.2392153	0.5285798	0.081922	0.0906505
4340.4	0.4769136	0.5366923	0.42014	0.4822293	0.1154552	0.0915736	0.2554574	0.5204161	0.0600868	0.0801188
4340.5	0.456965	0.5242724	0.3938401	0.4782807	0.0954928	0.0541056	0.2624843	0.5123507	0.0686474	0.056631
4340.6	0.4574827	0.4868248	0.4086904	0.4746909	0.1276487	0.0938872	0.2237348	0.5034062	0.0704232	0.0627974
4340.7	0.4893599	0.4698126	0.4173653	0.47339	0.1133955	0.0739773	0.2332877	0.5221186	0.0603509	0.0791881
4340.8	0.4872326	0.4544237	0.4034273	0.4903975	0.0993429	0.0699139	0.2424095	0.526553	0.0808387	0.0658867
4340.9	0.4954141	0.3838308	0.394407	0.492391	0.1177975	0.0585471	0.2306221	0.5126783	0.0789558	0.0657497
4341	0.4649259	0.4132845	0.3873722	0.4976321	0.1464934	0.0913686	0.2286591	0.4913956	0.0850691	0.0698293
4341.1	0.4706139	0.4084361	0.4367908	0.4854719	0.1249575	0.0882377	0.2390521	0.4952262	0.0597871	0.0699625
4341.2	0.4862942	0.4116242	0.4423423	0.4920793	0.1353379	0.0761674	0.2291176	0.5012553	0.0580524	0.0751344
4341.3	0.5173811	0.4761181	0.4505733	0.4926148	0.1207147	0.0759955	0.2188386	0.5039979	0.0767404	0.0683441
4341.4	0.5108583	0.4158975	0.4401437	0.499037	0.1187132	0.0644728	0.24976	0.4902846	0.0699032	0.0710998
4341.5	0.5165023	0.4652735	0.441165	0.4713285	0.1187364	0.0804519	0.2447165	0.496771	0.0675242	0.1053178
4341.6	0.5071927	0.4665689	0.4129958	0.4646867	0.0948359	0.0751975	0.2416111	0.4567158	0.1053362	0.0937935
4341.7	0.4623197	0.4885311	0.429605	0.4800497	0.1212113	0.075813	0.2478903	0.4702543	0.0900137	0.0930217
4341.8	0.4498264	0.4298562	0.4168441	0.4871399	0.1044503	0.0763056	0.2242673	0.4737103	0.0638167	0.1031425
4341.9	0.4210755	0.4298933	0.4472625	0.4736329	0.1319766	0.0872035	0.2424052	0.5038702	0.0760417	0.0522709
4342	0.4222647	0.4446772	0.4409041	0.4753636	0.1126709	0.0818354	0.259749	0.5157879	0.0670099	0.0588201
4342.1	0.4665624	0.4436552	0.381227	0.467363	0.1359767	0.0637348	0.2799096	0.4982552	0.0858085	0.0748094
4342.2	0.4451693	0.4689571	0.4325333	0.4737848	0.1345327	0.0792073	0.2622615	0.5004384	0.076112	0.061134
4342.3	0.4007114	0.4844947	0.4376301	0.473811	0.1394911	0.0743418	0.244973	0.4880607	0.0800553	0.1057762
4342.4	0.4445469	0.4887068	0.4121004	0.4932403	0.1235838	0.0877648	0.2410944	0.5380961	0.0596785	0.123165
4342.5	0.4230443	0.4875837	0.4394252	0.4801175	0.1644501	0.0710887	0.2405227	0.5580997	0.0764918	0.1270752
4342.6	0.4257964	0.4923579	0.4236029	0.4945593	0.1369488	0.0718464	0.2274446	0.5545087	0.0688463	0.0936909
4342.7	0.4600987	0.5232619	0.3978479	0.4782317	0.1218452	0.0652784	0.2115858	0.5603768	0.0839122	0.1053612
4342.8	0.4850703	0.5213714	0.4224248	0.4700799	0.1022406	0.0848231	0.2105185	0.5248655	0.0739537	0.1037695
4342.9	0.4586652	0.4806727	0.418479	0.4623326	0.1032337	0.0532198	0.2259117	0.5325013	0.0606152	0.0676834
4343	0.450352	0.4767125	0.3909907	0.4676303	0.1011822	0.0728148	0.2396473	0.5148582	0.0846215	0.0611562
4343.1	0.4613197	0.4897707	0.4071001	0.4815792	0.1354153	0.0600767	0.2418378	0.4717723	0.0643878	0.0592317
4343.2	0.4752034	0.4658564	0.384531	0.469248	0.1269521	0.0618115	0.2489453	0.5830311	0.0631627	0.0706885
4343.3	0.5206096	0.4241132	0.4309042	0.4746391	0.1010312	0.0732751	0.2472765	0.5518022	0.0682812	0.054029
4343.4	0.4877346	0.4024972	0.4050444	0.4780687	0.1017439	0.0673756	0.223796	0.5551517	0.0648706	0.0628359
4343.5	0.5728981	0.3772108	0.4246588	0.4735736	0.1203598	0.1009978	0.2429498	0.5012385	0.0857411	0.088188
4343.6	0.4821902	0.400833	0.3971966	0.4671201	0.1261581	0.0742067	0.2674412	0.4459682	0.0756377	0.0808397
4343.7	0.5112745	0.4126009	0.4057151	0.4694241	0.097712	0.061299	0.2361004	0.4142603	0.0607743	0.0628992
4343.8	0.5257592	0.3776973	0.3778697	0.459675	0.1374229	0.1166226	0.2384095	0.4929735	0.0739516	0.0857327
4343.9	0.5267064	0.3684028	0.4308957	0.4687406	0.0823269	0.0810916	0.247582	0.5417919	0.1036998	0.0860867
4344	0.5401099	0.363966	0.3843002	0.4707578	0.1161141	0.0898316	0.2381797	0.5139511	0.0792307	0.0580534
4344.1	0.5453412	0.4085091	0.4218031	0.4692028	0.118866	0.0777484	0.216056	0.4378942	0.0730515	0.0662843
4344.2	0.5029092	0.4210584	0.414277	0.4940091	0.1374449	0.0891473	0.2234372	0.4616443	0.0668131	0.0658378
4344.3	0.5250307	0.4087095	0.4315524	0.4652557	0.1294468	0.0739875	0.2048363	0.4557819	0.0702161	0.0693877
4344.4	0.516518	0.3971712	0.4280413	0.4816467	0.0849636	0.0780983	0.2074603	0.4312905	0.0823712	0.0573876
4344.5	0.4863799	0.3884975	0.4407146	0.4683199	0.1170613	0.0960268	0.2242344	0.4424521	0.0725698	0.0629032
4344.6	0.4748818	0.3948905	0.4459226	0.4680727	0.1280903	0.0747889	0.2375443	0.4984611	0.0675634	0.0846922
4344.7	0.4534218	0.3997242	0.445129	0.4711246	0.1104285	0.0708608	0.2343689	0.4735716	0.0815549	0.0990557
4344.8	0.4672985	0.4018969	0.4021289	0.4780126	0.1101945	0.0909308	0.2346991	0.4635321	0.0715947	0.0910566
4344.9	0.5015042	0.3899206	0.4241088	0.4676138	0.1069695	0.0637875	0.2386726	0.428259	0.065935	0.0882087
4345	0.5080969	0.4146426	0.4201543	0.4659977	0.1907006	0.0802648	0.2134797	0.4458028	0.0854826	0.0858287
4345.1	0.5126086	0.4065154	0.3952858	0.4710832	0.1036535	0.0736752	0.2301024	0.4322946	0.0713411	0.0997574
4345.2	0.5079336	0.4042302	0.4183269	0.4742006	0.1155024	0.0763639	0.2287122	0.4374682	0.0823446	0.0904919
4345.3	0.4890079	0.4070095	0.3937869	0.4817558	0.1207892	0.0847837	0.2343656	0.4481833	0.0824324	0.1068198
4345.4	0.5295206	0.4401208	0.4137823	0.4757401	0.1134826	0.0653165	0.238325	0.434662	0.0736516	0.125931
4345.5	0.5175713	0.4578916	0.4213203	0.4671071	0.0892112	0.0818364	0.2515676	0.4588034	0.0901288	0.1146611
4345.6	0.505177	0.4327004	0.4276947	0.4693525	0.1205244	0.0785997	0.2284037	0.4478011	0.065174	0.065088
4345.7	0.5193365	0.4075588	0.4112563	0.4724798	0.1189181	0.0931421	0.2326936	0.4153615	0.0615555	0.071977
4345.8	0.5130665	0.4044973	0.3903858	0.4744152	0.1218536	0.0978819	0.2336469	0.399088	0.0602224	0.0711447
4345.9	0.497206	0.3765126	0.3923182	0.4679788	0.1075657	0.0797934	0.2329725	0.4075761	0.0780065	0.0761375
4346	0.5382566	0.3825565	0.3979425	0.4770741	0.1239271	0.0724308	0.2375243	0.3742239	0.0638592	0.1072091
4346.1	0.5257679	0.3936561	0.4061612	0.4746227	0.1408265	0.0728154	0.2245941	0.3588329	0.0729952	0.083352
4346.2	0.5482523	0.3959873	0.4233252	0.4841075	0.1438894	0.0578779	0.2424505	0.4167352	0.0706328	0.0697523
4346.3	0.554417	0.3957649	0.4198296	0.4870565	0.1461719	0.0643518	0.2367849	0.4051758	0.0597512	0.0673745
4346.4	0.5564709	0.4543502	0.4097812	0.4780473	0.1441698	0.0746426	0.2521933	0.5120072	0.0591323	0.0597352
4346.5	0.5237705	0.4078799	0.4041625	0.4746666	0.142847	0.08701	0.2453243	0.4815935	0.0644671	0.070553
4346.6	0.5006961	0.3936148	0.4102477	0.4867265	0.1405581	0.0659746	0.2414125	0.5041292	0.0542848	0.081079
4346.7	0.5365419	0.4647202	0.4503184	0.4731378	0.1165444	0.0840366	0.2222932	0.493646	0.0673842	0.069047
4346.8	0.5381156	0.3899365	0.4269017	0.4698948	0.1128176	0.0857749	0.2383686	0.4932374	0.079683	0.0944313
4346.9	0.5357413	0.4349272	0.4164182	0.4794267	0.0970907	0.0757683	0.2382382	0.4619573	0.0660296	0.0699717
4347	0.5618875	0.4169722	0.4228939	0.4738322	0.0959861	0.0742407	0.2124072	0.407343	0.066527	0.0722672
4347.1	0.5164185	0.402124	0.4209466	0.4735966	0.1287692	0.0818393	0.2215463	0.4353141	0.0611655	0.1125472
4347.2	0.4992246	0.4156046	0.4041551	0.4902055	0.1319301	0.0977844	0.2262461	0.4425564	0.0538335	0.0814822
4347.3	0.494737	0.3992276	0.4214831	0.4729555	0.1430629	0.0753859	0.2214652	0.4552793	0.0770372	0.0705376
4347.4	0.5105993	0.3939054	0.4265711	0.4605481	0.1580377	0.0707866	0.2384632	0.463737	0.0775729	0.0800516
4347.5	0.476083	0.4178734	0.3878058	0.478996	0.1493126	0.0805874	0.2186695	0.4414359	0.0857403	0.0725279
4347.6	0.5023079	0.3988529	0.37715	0.4713471	0.2192408	0.0644989	0.2248218	0.5100703	0.0798966	0.0752892
4347.7	0.5140173	0.4363016	0.3330022	0.4780178	0.2643608	0.0707047	0.2368091	0.4943845	0.0678216	0.0909678
4347.8	0.4878189	0.4143623	0.3827639	0.4716493	0.2633133	0.0776305	0.2367869	0.473785	0.0879402	0.1057114
4347.9	0.529847	0.4181218	0.3797954	0.4750619	0.1851302	0.0905394	0.2560725	0.5053084	0.1086388	0.099259
4348	0.478738	0.3989885	0.3744664	0.4732869	0.169362	0.0836651	0.2371959	0.5180571	0.0990774	0.1368243
4348.1	0.5065312	0.3727918	0.3907251	0.4711461	0.1814732	0.071246	0.2078041	0.5158773	0.0975745	0.1356672
4348.2	0.5119525	0.3832233	0.3872096	0.4734693	0.1490583	0.0698111	0.2393026	0.5439345	0.0885214	0.1531693
4348.3	0.5178843	0.4586906	0.4208918	0.4660958	0.1562949	0.0662268	0.248657	0.5212757	0.1031779	0.1090597
4348.4	0.5168372	0.454151	0.4258925	0.4667153	0.1439854	0.0750671	0.2229137	0.5238417	0.1137521	0.1334667
4348.5	0.5092786	0.5096765	0.4017209	0.4661278	0.1463805	0.0727803	0.2087136	0.5104752	0.1122406	0.1261422
4348.6	0.5226281	0.4302607	0.4010148	0.4853029	0.1452855	0.0737326	0.2332664	0.4982568	0.0954548	0.0975558
4348.7	0.5152487	0.4321163	0.4038574	0.4635271	0.1322793	0.1394816	0.2420421	0.5155926	0.1174297	0.1112483
4348.8	0.5185113	0.4223801	0.3722548	0.4792381	0.1204599	0.119932	0.2394202	0.5121617	0.1173476	0.126537
4348.9	0.4868564	0.4150967	0.3915564	0.477228	0.1394631	0.1246146	0.248843	0.5030311	0.1095657	0.1188827
4349	0.5268514	0.4596817	0.4014431	0.4639777	0.1271955	0.113867	0.2465189	0.4853538	0.1244372	0.1321926
4349.1	0.5150001	0.4267511	0.387893	0.4694068	0.1302663	0.0865878	0.2246362	0.4995449	0.1045252	0.0981028
4349.2	0.4815219	0.4263845	0.4192995	0.4771982	0.1269248	0.0933776	0.2516333	0.5257347	0.0923197	0.1185875
4349.3	0.471593	0.3802278	0.3938901	0.4734364	0.1641985	0.0880997	0.2460841	0.5304335	0.0727207	0.1176881
4349.4	0.4946176	0.4040355	0.4200952	0.4649168	0.1420552	0.1029015	0.2467357	0.513987	0.0892778	0.1109907
4349.5	0.5426687	0.4369289	0.4016881	0.4727134	0.1877998	0.082545	0.2454835	0.5176765	0.0793156	0.1057009
4349.6	0.5119259	0.4427227	0.395965	0.4864477	0.143203	0.0706361	0.251265	0.5260536	0.0657852	0.1067832
4349.7	0.5207697	0.4214508	0.3838475	0.4679799	0.1202001	0.0811156	0.2580361	0.4973167	0.0642398	0.0974506
4349.8	0.5257809	0.4496248	0.3542652	0.4701378	0.1256296	0.0638707	0.2431694	0.5001367	0.0730167	0.102505
4349.9	0.5146597	0.4308014	0.368623	0.4762885	0.1071843	0.063721	0.2664829	0.4776955	0.0822608	0.1328796
4350	0.4883732	0.4036888	0.3918724	0.4637374	0.0973596	0.0685783	0.2677419	0.5106632	0.080227	0.1056024
4350.1	0.4967309	0.3937131	0.3864568	0.4665053	0.1272195	0.0587256	0.2705008	0.4986188	0.0785415	0.0840088
4350.2	0.4836633	0.4266801	0.3571506	0.4885815	0.1018158	0.0582558	0.243856	0.4759992	0.0802735	0.0913524
4350.3	0.4225673	0.4039952	0.3890466	0.4884101	0.1213586	0.0582188	0.2483943	0.4917329	0.0691503	0.1097461
4350.4	0.475928	0.4220981	0.3948044	0.4909191	0.1229607	0.0909594	0.2540784	0.4912505	0.0791738	0.0958659
4350.5	0.4931686	0.435438	0.390969	0.4857706	0.0965084	0.0590043	0.2486362	0.485175	0.0770068	0.1228603
4350.6	0.4958223	0.4422058	0.3888334	0.4678959	0.1002296	0.1088677	0.2533415	0.4689769	0.0717878	0.1112453
4350.7	0.5129325	0.4426204	0.40294	0.4816887	0.1141037	0.0816902	0.2771429	0.4903413	0.0829134	0.0873845
4350.8	0.4880304	0.4284799	0.4217346	0.4772204	0.1261065	0.0827386	0.2416467	0.4920234	0.0726998	0.1204814
4350.9	0.4800171	0.4619484	0.4024979	0.4759184	0.1236515	0.0617682	0.2540102	0.4842348	0.0720404	0.1231874
4351	0.5239472	0.4517497	0.4476857	0.4711729	0.1347826	0.0543571	0.2661549	0.4598081	0.0744631	0.1050863
4351.1	0.5091643	0.4215203	0.4157471	0.4894388	0.1315847	0.0703144	0.2906514	0.4819753	0.0747736	0.0999937
4351.2	0.5128026	0.4237774	0.3712529	0.4697493	0.0960236	0.0649952	0.2739961	0.4811555	0.072483	0.1052372
4351.3	0.5224171	0.4240437	0.3814919	0.4668903	0.0769247	0.0584126	0.2878627	0.4855799	0.0768328	0.1167943
4351.4	0.4870841	0.4617884	0.3896364	0.4855141	0.0566999	0.0826737	0.2873972	0.4908239	0.0772638	0.1051422
4351.5	0.4966251	0.4333887	0.3540137	0.4864229	0.0713429	0.088381	0.2947659	0.5092636	0.0582144	0.117738
4351.6	0.5074142	0.4138632	0.3844425	0.482428	0.073793	0.0997961	0.310935	0.4784689	0.0715643	0.0837971
4351.7	0.5183881	0.4191844	0.3424716	0.4711141	0.0714268	0.0973895	0.298016	0.4730059	0.0594136	0.1024674
4351.8	0.495955	0.4119239	0.3729516	0.4686062	0.0583497	0.0918986	0.2981499	0.5083259	0.0629057	0.106265
4351.9	0.4572605	0.4227289	0.4091366	0.4799917	0.0628908	0.1210565	0.2751617	0.4776525	0.0770688	0.0664258
4352	0.4814701	0.463634	0.4060839	0.4765083	0.0788248	0.0766877	0.2997755	0.4940795	0.0605149	0.0675532
4352.1	0.4583072	0.4305873	0.3857053	0.4791838	0.0690679	0.0829794	0.2854499	0.4775618	0.0750109	0.0560765
4352.2	0.4586408	0.4565159	0.4013639	0.4727325	0.0742303	0.073989	0.2729404	0.4914674	0.0719438	0.0588357
4352.3	0.4589995	0.4492262	0.4047815	0.4817455	0.0731896	0.0875679	0.2869514	0.4895495	0.0680838	0.0720705
4352.4	0.4740837	0.4220179	0.3753186	0.4894828	0.070452	0.0973401	0.2931415	0.4746618	0.0787052	0.0712285
4352.5	0.4809622	0.4243073	0.3600528	0.4815167	0.0622521	0.0721622	0.277427	0.5087886	0.0680216	0.0642987
4352.6	0.4660171	0.4250029	0.408193	0.4915526	0.0679808	0.0714391	0.2948451	0.5054782	0.0713973	0.0908101
4352.7	0.4653552	0.3968522	0.3749624	0.4889714	0.0729383	0.0790571	0.3245572	0.49821	0.0669768	0.0779602
4352.8	0.5046821	0.3942875	0.3523069	0.4816891	0.0661873	0.0868544	0.3003172	0.4904935	0.0523172	0.0702293
4352.9	0.4772165	0.402455	0.3635982	0.4826166	0.0701512	0.0767797	0.291473	0.5023674	0.0701809	0.0749783
4353	0.4942214	0.450515	0.3597117	0.4734319	0.0746537	0.0679784	0.2955461	0.4897194	0.067163	0.0743644
4353.1	0.5032272	0.448361	0.3625395	0.4690559	0.0775043	0.07884	0.2677867	0.4764476	0.0757923	0.0865513
4353.2	0.4345561	0.462396	0.3797898	0.4722712	0.0835796	0.1121802	0.2857507	0.4904519	0.0803887	0.071192
4353.3	0.4598036	0.4597503	0.368606	0.4891984	0.0983117	0.0701482	0.2939749	0.4900457	0.072748	0.0654578
4353.4	0.443912	0.4215636	0.389531	0.478425	0.0524716	0.0756872	0.3043073	0.4760596	0.0835398	0.0854338
4353.5	0.4534706	0.4668804	0.3495932	0.4904257	0.0772113	0.0711099	0.2945969	0.4733883	0.1008824	0.0785096
4353.6	0.4549507	0.4165598	0.3246624	0.48689	0.0682869	0.0824281	0.3006015	0.5091968	0.0743249	0.0762988
4353.7	0.4408719	0.444555	0.3218504	0.4724311	0.0637705	0.0702288	0.3013971	0.481921	0.0705068	0.0715727
4353.8	0.4693707	0.417639	0.3634625	0.4862655	0.0752688	0.0661014	0.2881096	0.4808409	0.062084	0.0618389
4353.9	0.4890034	0.4266005	0.3543619	0.4608077	0.079328	0.0702658	0.328974	0.4782155	0.0616196	0.0664409
4354	0.4746794	0.4124945	0.3370872	0.4701694	0.0846658	0.0659326	0.298395	0.4602563	0.0689623	0.0792944
4354.1	0.4927404	0.4619937	0.3673328	0.4665111	0.0691085	0.0734759	0.2882769	0.4871762	0.0652239	0.0693243
4354.2	0.4672657	0.4468432	0.3325779	0.479806	0.0924067	0.090349	0.2521276	0.47629	0.0837965	0.0723372
4354.3	0.4665381	0.4818746	0.4036764	0.469117	0.0740764	0.0695753	0.2341182	0.461784	0.086387	0.1103699
4354.4	0.5061817	0.4680607	0.3538747	0.4699378	0.0723356	0.0576089	0.2496369	0.4580435	0.0793312	0.0929006
4354.5	0.464246	0.4477068	0.2828312	0.4577595	0.0796754	0.0534006	0.2385387	0.4577045	0.0615041	0.0942748
4354.6	0.4264164	0.4097401	0.3311882	0.4796701	0.0686159	0.0747754	0.2564999	0.4635362	0.0495508	0.0837542
4354.7	0.4392765	0.4156396	0.3518181	0.4815508	0.075621	0.0827311	0.2473886	0.4804367	0.0697819	0.0668791
4354.8	0.4393283	0.4354118	0.3576432	0.4655209	0.0719111	0.0835437	0.2548912	0.4953843	0.0703994	0.0723568
4354.9	0.4696669	0.381797	0.3612222	0.4675356	0.0657442	0.0843931	0.224282	0.469259	0.068531	0.0703812
4355	0.4854116	0.4023828	0.3654344	0.4697745	0.0702269	0.075249	0.2350966	0.4678797	0.0744751	0.0637086
4355.1	0.4625692	0.4556606	0.3212117	0.4706215	0.1029139	0.0692482	0.2428963	0.4588612	0.0507547	0.0742383
4355.2	0.4911381	0.4297825	0.375079	0.4658965	0.1004704	0.0717763	0.2297411	0.4802838	0.0898159	0.0705718
4355.3	0.4940102	0.3890965	0.3492879	0.4852687	0.0815201	0.0610361	0.2360577	0.4929895	0.0732427	0.0892535
4355.4	0.4842549	0.4086905	0.3888863	0.4892442	0.060272	0.0739221	0.242826	0.4862264	0.0915399	0.0657734
4355.5	0.5007974	0.3967667	0.4007563	0.4754425	0.0697888	0.0703102	0.2270546	0.4825417	0.0706832	0.0653404
4355.6	0.4824108	0.4110209	0.3872486	0.469288	0.0897913	0.0645523	0.239834	0.4916365	0.0835351	0.0631426
4355.7	0.477034	0.3842792	0.4435247	0.4772541	0.0790877	0.0900335	0.2567098	0.4790686	0.0525797	0.0670039
4355.8	0.4889115	0.4064052	0.3834646	0.4812608	0.0580147	0.0827635	0.2413728	0.4865137	0.0602244	0.0889674
4355.9	0.4693862	0.4020127	0.4081973	0.4905482	0.0553843	0.0682019	0.2472389	0.4826383	0.0586547	0.1021934
4356	0.4901194	0.395551	0.4247055	0.4791552	0.076995	0.0548063	0.2484922	0.4878802	0.0962793	0.0805009
4356.1	0.4815451	0.4020771	0.4168655	0.4725832	0.0973876	0.0956606	0.2361571	0.4599907	0.0591908	0.104855
4356.2	0.4710094	0.3700683	0.4184639	0.4859857	0.0794704	0.0688911	0.236681	0.4555886	0.0688972	0.0719832
4356.3	0.4424327	0.3834695	0.3963795	0.4931561	0.0676966	0.0805458	0.240407	0.481516	0.0693983	0.0585793
4356.4	0.4791366	0.376757	0.3742934	0.4717819	0.0793389	0.0760916	0.245837	0.4909204	0.0669723	0.0585569
4356.5	0.4440553	0.4028977	0.3300057	0.4810801	0.0765405	0.0764386	0.2407552	0.4841881	0.0751903	0.0860622
4356.6	0.4570042	0.3754296	0.324012	0.4802645	0.0819135	0.0810901	0.2421714	0.4811143	0.0877162	0.0868662
4356.7	0.4578066	0.3705179	0.3860203	0.4790913	0.05818	0.0636533	0.2369303	0.4993426	0.0622484	0.0686725
4356.8	0.4683651	0.3737786	0.3797343	0.4822976	0.0680039	0.0655505	0.2529706	0.480864	0.0706525	0.0736345
4356.9	0.4678346	0.3719117	0.3606952	0.4778206	0.0698892	0.0725737	0.2247496	0.4897434	0.0766093	0.0869682
4357	0.4706476	0.3774144	0.3679848	0.4882841	0.0523557	0.086478	0.2568436	0.4648933	0.0762392	0.0866196
4357.1	0.4646215	0.396791	0.3635949	0.4700695	0.0886124	0.0798481	0.2427949	0.4816704	0.1131682	0.0932765
4357.2	0.4920827	0.4173996	0.4007554	0.4805324	0.0901468	0.0554962	0.2360642	0.4984527	0.0971047	0.1153908
4357.3	0.4551665	0.4262831	0.3070661	0.4749303	0.077194	0.0785808	0.2310259	0.5153086	0.0692936	0.1155508
4357.4	0.4668368	0.4316408	0.3389712	0.4648006	0.0690149	0.0813739	0.2515127	0.5056399	0.0536757	0.0874393
4357.5	0.492002	0.4151048	0.3461546	0.4923016	0.0635011	0.0609869	0.2513849	0.495295	0.0620605	0.1007925
4357.6	0.4920365	0.4056254	0.3507592	0.4781005	0.0624862	0.0845417	0.2519059	0.5289643	0.0603458	0.1024807
4357.7	0.5160994	0.3996519	0.3740977	0.4823711	0.0696744	0.0709754	0.2382023	0.5265475	0.0688318	0.0912977
4357.8	0.5125989	0.4157494	0.4277511	0.4818782	0.08434	0.0658232	0.2354115	0.5053281	0.1023723	0.1085789
4357.9	0.4974092	0.40355	0.4353092	0.4728204	0.075933	0.0597289	0.2400917	0.5050145	0.091523	0.1203499
4358	0.5162474	0.3830019	0.4302349	0.4744393	0.0747084	0.0802658	0.254893	0.4953237	0.0619431	0.0848044
4358.1	0.474227	0.3920926	0.4365054	0.4772911	0.0800532	0.07232	0.2369667	0.4920672	0.0881946	0.077546
4358.2	0.5030499	0.4761571	0.3978985	0.4518972	0.0739552	0.0709263	0.2515443	0.4878342	0.0840767	0.0954136
4358.3	0.4881284	0.4362851	0.4025499	0.4753765	0.085451	0.0645217	0.263423	0.4917018	0.0703525	0.0594673
4358.4	0.5224758	0.4167157	0.434102	0.4908391	0.0736898	0.0723546	0.2463681	0.5017655	0.0985225	0.0684565
4358.5	0.4955783	0.391782	0.4425292	0.4794241	0.0677925	0.0866841	0.2406688	0.4885606	0.1003294	0.0769879
4358.6	0.53585	0.4099647	0.4332984	0.4935342	0.0721971	0.0831586	0.2476551	0.498215	0.0997694	0.0855589
4358.7	0.5150685	0.4533888	0.4288352	0.47737	0.0652722	0.0687875	0.2482784	0.4920713	0.0577404	0.0903029
4358.8	0.4777352	0.4178813	0.4224266	0.4819154	0.0533448	0.0719911	0.2402879	0.4993093	0.0822798	0.0972017
4358.9	0.4985289	0.4044167	0.4039574	0.4899728	0.0576241	0.0685558	0.252361	0.4904614	0.0534705	0.1335364
4359	0.5369646	0.384462	0.3818935	0.4672761	0.0748536	0.0858191	0.2407867	0.4946817	0.068261	0.080806
4359.1	0.5134246	0.4268071	0.4091096	0.467948	0.0771907	0.0827805	0.2469798	0.4874885	0.118131	0.0797481
4359.2	0.5050385	0.405623	0.3948313	0.4856144	0.0731694	0.0733647	0.2458861	0.4983695	0.117269	0.0730518
4359.3	0.5053514	0.4224819	0.412924	0.4755023	0.1009242	0.0663054	0.2436305	0.4904801	0.0908913	0.0650537
4359.4	0.5266716	0.4044519	0.418656	0.4684049	0.0713206	0.064731	0.2313568	0.4975739	0.0943653	0.0841905
4359.5	0.5233234	0.4100261	0.4074149	0.481258	0.073301	0.069686	0.2231988	0.4808143	0.1086592	0.0852061
4359.6	0.5431488	0.3922847	0.4348094	0.4728203	0.0836583	0.0698053	0.2488528	0.4825578	0.0759917	0.083186
4359.7	0.5416988	0.4197008	0.4062578	0.4754621	0.0597744	0.0745021	0.247425	0.4760951	0.0976732	0.1038791
4359.8	0.5145214	0.475191	0.4153616	0.4732977	0.0494597	0.0636095	0.2386678	0.4905837	0.0582593	0.1073385
4359.9	0.4986358	0.4664149	0.4129744	0.4662443	0.0814791	0.074987	0.2348205	0.4772669	0.0804363	0.0820896
4360	0.4574396	0.4417741	0.3840527	0.4802491	0.0665342	0.0778005	0.2397162	0.4968819	0.0580164	0.1178454
4360.1	0.4504243	0.4561949	0.4144557	0.4728363	0.0813532	0.0800369	0.2539032	0.5090357	0.0727767	0.1060186
4360.2	0.44563	0.4480094	0.3957226	0.4771126	0.0617911	0.0844101	0.2540996	0.5097413	0.074958	0.1331458
4360.3	0.4484144	0.4684134	0.3916138	0.4724254	0.076432	0.0649583	0.2399129	0.4964751	0.0900876	0.1233134
4360.4	0.4518136	0.4027416	0.4067138	0.4681878	0.0809699	0.0618549	0.2891275	0.5081528	0.0904274	0.1089726
4360.5	0.4674618	0.4369405	0.3688202	0.4700423	0.0642495	0.0877217	0.3138177	0.5357341	0.0759013	0.1234152
4360.6	0.4693013	0.4118843	0.4018597	0.4828376	0.07337	0.0697059	0.3128943	0.4972204	0.0937141	0.1191326
4360.7	0.4426687	0.4043982	0.3672055	0.4658922	0.0745966	0.1014295	0.2816602	0.4864486	0.0846115	0.1128541
4360.8	0.4527514	0.3951173	0.3583735	0.4716094	0.0683366	0.1019562	0.2600847	0.4892685	0.0746984	0.138932
4360.9	0.4947599	0.4332913	0.3659646	0.4658834	0.0674928	0.0689659	0.2751296	0.4850931	0.0992191	0.1159779
4361	0.5030799	0.4372759	0.3569983	0.4669385	0.0757428	0.0700458	0.2951338	0.5114998	0.0765943	0.0984473
4361.1	0.4986123	0.4028359	0.3935097	0.4756185	0.0921929	0.066659	0.2645788	0.5297897	0.075858	0.0868722
4361.2	0.464434	0.3918528	0.4235567	0.4735571	0.0962835	0.0769669	0.2872054	0.5240788	0.0564339	0.1169532
4361.3	0.427121	0.3966102	0.4131169	0.4779294	0.0756061	0.0650597	0.3016509	0.4997027	0.0835232	0.1264208
4361.4	0.4290213	0.3947084	0.3999707	0.4764564	0.0745348	0.0660635	0.2824757	0.5114089	0.084002	0.1143853
4361.5	0.4442161	0.3924129	0.4046077	0.4727175	0.0823557	0.050526	0.2896051	0.5189551	0.0888238	0.1015194
4361.6	0.4692735	0.3877817	0.3930102	0.471109	0.080212	0.0918788	0.2958331	0.4921279	0.1029893	0.1236183
4361.7	0.4544754	0.4209795	0.4039537	0.4665924	0.0625982	0.0728418	0.2895296	0.4868272	0.1218732	0.1058641
4361.8	0.4842014	0.3969191	0.3964267	0.4864733	0.0763834	0.0806878	0.30445	0.4998493	0.1090421	0.0741781
4361.9	0.4712106	0.3974738	0.3884263	0.4734962	0.0983008	0.0729553	0.2979042	0.5029442	0.1366166	0.0768087
4362	0.4626135	0.3760507	0.3980334	0.479196	0.0919242	0.0622279	0.2960854	0.4911803	0.1110184	0.0833193
4362.1	0.4666347	0.4070794	0.3829711	0.4587446	0.097442	0.062829	0.3027661	0.5175276	0.1208261	0.085604
4362.2	0.4738064	0.4182561	0.3790183	0.4688091	0.1034762	0.0695965	0.2416767	0.4825234	0.1916448	0.0736392
4362.3	0.5172566	0.4163179	0.4155614	0.4709395	0.0679339	0.0995306	0.2464279	0.4895431	0.1932068	0.1031559
4362.4	0.4547463	0.3794092	0.3971173	0.4660228	0.0694326	0.0748204	0.2400372	0.4728419	0.2072459	0.0796975
4362.5	0.4670084	0.3799869	0.4224954	0.4733081	0.0666919	0.0805283	0.2346216	0.5168442	0.1532419	0.0860884
4362.6	0.4815247	0.3986846	0.4114553	0.4904121	0.0621916	0.0678078	0.2487655	0.4951063	0.1644935	0.0712424
4362.7	0.4626421	0.4046488	0.3983833	0.4802175	0.068566	0.0787848	0.2395517	0.5037268	0.1470353	0.060965
4362.8	0.478724	0.4509353	0.3992511	0.4776909	0.0658163	0.0638956	0.2377364	0.5055091	0.1588498	0.0722312
4362.9	0.4677311	0.449572	0.3983891	0.4889499	0.0631964	0.0594809	0.2447133	0.4965135	0.1421092	0.0744141
4363	0.4673386	0.4602694	0.4149249	0.4780082	0.0843987	0.0681423	0.2452135	0.5065137	0.1401686	0.0737004
4363.1	0.4880079	0.4434341	0.3963525	0.4852955	0.0843726	0.0635076	0.2608055	0.5051982	0.1477698	0.0886571
4363.2	0.4957515	0.4462435	0.4323637	0.4841263	0.0670942	0.0738572	0.2634755	0.4927548	0.175105	0.0790802
4363.3	0.4983571	0.4370085	0.4006269	0.4655086	0.0639788	0.0766202	0.2617714	0.4918649	0.1373198	0.0903577
4363.4	0.4760832	0.4593371	0.4028509	0.4701419	0.0785271	0.0664363	0.2342961	0.5087172	0.1293993	0.0826753
4363.5	0.4831215	0.4484523	0.4055814	0.4635689	0.0939508	0.0576732	0.2623451	0.4979106	0.1227903	0.0721501
4363.6	0.4666153	0.3949816	0.405048	0.4751254	0.0715354	0.082163	0.2579219	0.4897399	0.1282717	0.0787882
4363.7	0.5114567	0.4140127	0.4090761	0.4670581	0.0728878	0.0811414	0.2763966	0.5065104	0.1365649	0.0906349
4363.8	0.4901194	0.358719	0.4189982	0.4736407	0.066577	0.0769933	0.2642753	0.5128425	0.1422582	0.1070671
4363.9	0.4924318	0.3991817	0.3979248	0.4636275	0.0762227	0.0735751	0.2556527	0.4994133	0.119941	0.1063504
4364	0.4967335	0.4188059	0.4419651	0.4705877	0.0576511	0.068377	0.258103	0.4949057	0.1393729	0.1376728
4364.1	0.4765327	0.4225907	0.414901	0.4587688	0.0850993	0.0765223	0.2383019	0.4803045	0.1382049	0.104851
4364.2	0.5109264	0.425218	0.4410999	0.4773663	0.0743131	0.0658095	0.2277729	0.4906462	0.1340131	0.0938136
4364.3	0.518811	0.3930986	0.4483076	0.4415023	0.0853503	0.0683531	0.2311818	0.4957072	0.120294	0.09984
4364.4	0.4945891	0.4249705	0.4323274	0.4604606	0.065153	0.0954261	0.248422	0.50935	0.1600165	0.0862722
4364.5	0.464084	0.4250914	0.4231353	0.4605458	0.0995437	0.0617816	0.2532827	0.5129819	0.1229963	0.0994838
4364.6	0.4114178	0.388968	0.3916043	0.4772794	0.1163846	0.0709604	0.235687	0.4812993	0.1412102	0.1088403
4364.7	0.4479084	0.4591018	0.3745996	0.4675656	0.1091381	0.0589755	0.2327508	0.5206653	0.1522722	0.1664113
4364.8	0.4497834	0.4774736	0.3759091	0.4624498	0.0888841	0.068785	0.2728049	0.4840533	0.1561348	0.1542523
4364.9	0.4625753	0.4317462	0.3682208	0.4649916	0.1205621	0.0823234	0.2486179	0.4692133	0.1266562	0.1763508
4365	0.4625521	0.4209943	0.3572901	0.4611947	0.0951483	0.0946227	0.2664143	0.4842532	0.1481931	0.1676315
4365.1	0.4678574	0.4106545	0.3969899	0.4493233	0.0839391	0.0766987	0.2400237	0.4564662	0.1433007	0.1657656
4365.2	0.4400913	0.4402901	0.4259436	0.4787533	0.0795372	0.07309	0.2494248	0.4309529	0.1505895	0.1633772
4365.3	0.451903	0.4292341	0.4365151	0.4715081	0.0847695	0.0764601	0.2696619	0.4490922	0.1435152	0.161413
4365.4	0.4438904	0.4403451	0.4271322	0.4557568	0.0909403	0.0755864	0.2434047	0.472135	0.1639418	0.1755167
4365.5	0.4638136	0.4321676	0.4070717	0.4855832	0.0923682	0.0869335	0.2465584	0.4933994	0.157997	0.1605969
4365.6	0.4518802	0.4210084	0.4009908	0.4707508	0.0617325	0.0673283	0.2590397	0.4794958	0.1750016	0.1561562
4365.7	0.4640414	0.4398249	0.4024728	0.4796349	0.0704546	0.0833799	0.2552535	0.5753593	0.185889	0.155124
4365.8	0.5025841	0.4682837	0.4428776	0.470898	0.0731834	0.0728407	0.2565373	0.525535	0.1964491	0.1597415
4365.9	0.492807	0.4511103	0.4323662	0.4757004	0.0662895	0.0568031	0.2531303	0.569495	0.1733428	0.168313
4366	0.430681	0.4533179	0.4451695	0.4731002	0.0767351	0.071207	0.2204646	0.5797843	0.1531783	0.1938573
4366.1	0.4619591	0.4896938	0.4409855	0.5014716	0.0698734	0.085372	0.2007873	0.5579872	0.1317399	0.1812526
4366.2	0.4127697	0.4676425	0.42532	0.4859955	0.0713743	0.0872837	0.2077715	0.5807828	0.1469476	0.1697594
4366.3	0.4577061	0.4573281	0.4008654	0.4747004	0.0612796	0.0697265	0.2284318	0.5130242	0.1016345	0.1723179
4366.4	0.4637797	0.4443395	0.4261818	0.4646782	0.0947391	0.0865894	0.2471707	0.5536656	0.0847274	0.1638354
4366.5	0.4632995	0.4396319	0.3673204	0.4675106	0.05549	0.0939528	0.2533249	0.550327	0.1167456	0.1650709
4366.6	0.446251	0.4953372	0.3692265	0.4644821	0.0663251	0.0693742	0.2936652	0.5216271	0.1068823	0.1538166
4366.7	0.4293203	0.4496444	0.3684425	0.46159	0.0683132	0.0753554	0.2810976	0.5315138	0.0804839	0.1652549
4366.8	0.4351375	0.4470764	0.4064773	0.4766695	0.0800779	0.0876972	0.2904746	0.5338176	0.0810763	0.1800796
4366.9	0.4385844	0.4509049	0.3818088	0.4648676	0.0732224	0.1067802	0.2797373	0.5380362	0.0708564	0.1644759
4367	0.4487117	0.4650985	0.346697	0.4699911	0.1155171	0.1083995	0.2790597	0.5281135	0.0677902	0.1691211
4367.1	0.4438443	0.4482308	0.3444094	0.4714738	0.0852129	0.093291	0.2962636	0.5310951	0.0708739	0.1542231
4367.2	0.4431792	0.4178089	0.3517324	0.4959224	0.0658536	0.0896591	0.2911342	0.5390552	0.1022071	0.1764837
4367.3	0.4319807	0.4326698	0.3607716	0.4966342	0.0782732	0.098616	0.3118605	0.5229626	0.0947738	0.1452366
4367.4	0.4649296	0.4248793	0.3651077	0.4813742	0.0616562	0.0962108	0.3159219	0.529505	0.0579311	0.1515735
4367.5	0.4752633	0.4117973	0.3353476	0.4824089	0.0790808	0.0607165	0.327337	0.5312563	0.1124409	0.1586236
4367.6	0.4674546	0.4088235	0.3545213	0.4745391	0.0690008	0.0753691	0.279319	0.528598	0.0732576	0.1449224
4367.7	0.4875634	0.4151227	0.3592957	0.47069	0.0862714	0.0732329	0.2832329	0.5483254	0.0832305	0.1779148
4367.8	0.4884881	0.4383898	0.3431398	0.4537491	0.0570759	0.0775784	0.2904484	0.4839844	0.0710303	0.1696919
4367.9	0.5270131	0.4005414	0.3825177	0.4690063	0.0603729	0.0747834	0.2826501	0.5359963	0.1319111	0.1591284
4368	0.4808251	0.3918738	0.410894	0.4789123	0.1029303	0.0940154	0.2860481	0.5551112	0.122382	0.1426111
4368.1	0.4495394	0.4172082	0.3984678	0.479713	0.0853664	0.0681292	0.27981	0.5365246	0.1016004	0.1545355
4368.2	0.4563283	0.4526446	0.4359282	0.5269153	0.0860579	0.0572537	0.2847297	0.550639	0.0545507	0.1488992
4368.3	0.4714155	0.4635225	0.4331094	0.488758	0.0523287	0.0888472	0.2970384	0.5371268	0.0665576	0.1556992
4368.4	0.4523872	0.4503532	0.4413361	0.4853479	0.0786419	0.0721202	0.2845698	0.5216929	0.0645293	0.1552806
4368.5	0.4553896	0.4538121	0.4656418	0.4938663	0.0862282	0.0663164	0.2739936	0.5394325	0.0639336	0.1482919
4368.6	0.4628144	0.444728	0.439975	0.4874733	0.0780361	0.0705163	0.2791362	0.5725092	0.0620145	0.1362822
4368.7	0.4635296	0.4102445	0.4317181	0.487296	0.0720423	0.0844328	0.2579739	0.5616726	0.0573016	0.1728686
4368.8	0.4905713	0.392665	0.4081047	0.4802781	0.0822385	0.0842927	0.2421614	0.5269989	0.113285	0.1706971
4368.9	0.4639696	0.3797247	0.3801668	0.4624195	0.0551866	0.0993762	0.2580229	0.5658796	0.0740586	0.1764625
4369	0.461605	0.375584	0.394864	0.467288	0.067686	0.0694491	0.2413563	0.565491	0.0989805	0.1611333
4369.1	0.4733485	0.3654535	0.3657187	0.4748605	0.0837304	0.0629655	0.2550403	0.5897665	0.0684594	0.1650669
4369.2	0.4707616	0.4202078	0.4031118	0.4802485	0.0550653	0.043429	0.2659114	0.5744868	0.1040465	0.1683922
4369.3	0.4596711	0.3671566	0.3993504	0.4828426	0.0812894	0.067531	0.2558342	0.5931343	0.1479311	0.172377
4369.4	0.4708928	0.3747571	0.430164	0.4901774	0.0746359	0.0715804	0.2863538	0.5243051	0.1414264	0.180072
4369.5	0.4375623	0.412553	0.3869329	0.4861385	0.0858316	0.0735157	0.2420828	0.5490224	0.1166372	0.1882044
4369.6	0.4706069	0.3992252	0.4112688	0.4783792	0.0684071	0.0645411	0.235473	0.4904702	0.1045911	0.2001109
4369.7	0.4672034	0.4457722	0.4452218	0.4785841	0.0576429	0.0902791	0.2455858	0.4937919	0.1428526	0.2167719
4369.8	0.4672806	0.4326119	0.387044	0.4998792	0.0630478	0.1095166	0.2401029	0.4934916	0.0804338	0.1965886
4369.9	0.4739016	0.4423151	0.4233278	0.491387	0.046829	0.079308	0.2517619	0.5440021	0.120162	0.1721372
4370	0.4675861	0.4215941	0.4272959	0.4801772	0.0603948	0.0897216	0.2462581	0.5927039	0.0907908	0.180649
4370.1	0.4791577	0.3927424	0.4217367	0.4876772	0.053263	0.0695254	0.2529314	0.5462806	0.1363113	0.198833
4370.2	0.4686214	0.4077953	0.4375991	0.4843262	0.062917	0.0792731	0.2639346	0.6123575	0.1512079	0.1873196
4370.3	0.4325264	0.4371302	0.4374284	0.4902531	0.0557484	0.1103488	0.2451167	0.5506586	0.1294042	0.1927556
4370.4	0.4528549	0.41614	0.4079375	0.4738792	0.0679771	0.0826226	0.2400781	0.5870278	0.1235644	0.1986543
4370.5	0.462904	0.3843286	0.4164552	0.4874821	0.0891943	0.0726663	0.2353528	0.5879087	0.1207567	0.1704637
4370.6	0.4693409	0.4115879	0.4200684	0.4725801	0.0788012	0.0844601	0.2249521	0.6110323	0.122481	0.1752159
4370.7	0.4483003	0.4300279	0.4556679	0.4666097	0.065306	0.0788948	0.2484988	0.6383483	0.1763595	0.165124
4370.8	0.4642414	0.4226941	0.4161822	0.4665379	0.072209	0.0539948	0.2374711	0.652703	0.1670227	0.1795774
4370.9	0.4718522	0.399688	0.4293662	0.467164	0.0618993	0.0611908	0.2435402	0.5934375	0.1438048	0.1781287
4371	0.490398	0.4274658	0.4269902	0.4668375	0.0957063	0.0854132	0.2366508	0.6367454	0.1201913	0.2053846
4371.1	0.4800292	0.4468181	0.4171607	0.4650094	0.0957177	0.0875172	0.2378226	0.6024607	0.1293794	0.1845117
4371.2	0.463866	0.422423	0.4166336	0.471879	0.0871606	0.0802392	0.2393781	0.6241586	0.1163881	0.1679528
4371.3	0.4508712	0.4177816	0.4220065	0.4754322	0.0625154	0.0800564	0.2540308	0.6333335	0.1011212	0.1680454
4371.4	0.4494299	0.4315292	0.4442195	0.4682875	0.080621	0.0828379	0.2567248	0.6590992	0.1198723	0.166169
4371.5	0.481649	0.4372505	0.4208626	0.4674493	0.078405	0.0925477	0.243752	0.6620917	0.1098383	0.1422688
4371.6	0.4945045	0.4583503	0.446043	0.471127	0.0747649	0.0791322	0.2254295	0.5523909	0.1016501	0.16282
4371.7	0.4965464	0.428423	0.4139369	0.4840739	0.0942191	0.1094146	0.2458015	0.6831778	0.114046	0.1541052
4371.8	0.4885954	0.4341218	0.4151427	0.474285	0.0899485	0.0783572	0.3024839	0.6242687	0.1412045	0.1598516
4371.9	0.5078047	0.4110048	0.4533674	0.46055	0.0995109	0.0666846	0.2759486	0.6712925	0.098339	0.1952017
4372	0.4732065	0.4483048	0.4370556	0.4656732	0.1107042	0.0731084	0.2674493	0.6954942	0.1204071	0.2104522
4372.1	0.4836235	0.4554483	0.475173	0.4662078	0.1259515	0.0581127	0.2982908	0.6988302	0.0980723	0.2010953
4372.2	0.4988269	0.4304981	0.4194413	0.4638348	0.1058773	0.0665321	0.2826801	0.7123641	0.1417483	0.2180198
4372.3	0.5313797	0.435919	0.4684318	0.4843335	0.0937632	0.085024	0.2818561	0.6395541	0.1014564	0.202382
4372.4	0.453577	0.4112677	0.4541559	0.4595596	0.0602735	0.0800304	0.2637956	0.6540715	0.0996843	0.1700592
4372.5	0.5088243	0.389668	0.4698037	0.4696859	0.0822206	0.0569771	0.280329	0.5829558	0.0883158	0.2282565
4372.6	0.5034379	0.4082219	0.4759406	0.4734835	0.063251	0.0906664	0.2995912	0.6272451	0.0624058	0.2275952
4372.7	0.4695051	0.4173237	0.4720339	0.4729947	0.0664276	0.0770297	0.2915748	0.6869237	0.0540282	0.1939928
4372.8	0.4856227	0.4162288	0.4757836	0.4568626	0.0700725	0.0842189	0.301926	0.6959078	0.0804173	0.1797158
4372.9	0.4758307	0.4129683	0.4443733	0.4623271	0.0770491	0.0623179	0.3159925	0.7043246	0.0707488	0.1880588
4373	0.4804796	0.4125967	0.4588671	0.480537	0.0612665	0.0702389	0.3489164	0.6753488	0.0839571	0.1822303
4373.1	0.4939552	0.4096691	0.440085	0.4853601	0.068633	0.0568823	0.3130038	0.5879686	0.083966	0.1726785
4373.2	0.4820356	0.4196175	0.4362614	0.4901811	0.0792731	0.0675542	0.2961262	0.5913007	0.0867241	0.1751445
4373.3	0.4748623	0.4148024	0.4315701	0.4752318	0.0794581	0.0669624	0.2847748	0.7229528	0.0675911	0.1757372
4373.4	0.4850898	0.3891414	0.3977768	0.4863786	0.0746489	0.0617247	0.2385288	0.6475114	0.0871029	0.1766263
4373.5	0.4802393	0.3721111	0.396828	0.4704894	0.0742818	0.0635852	0.2406816	0.6339999	0.0634788	0.1590289
4373.6	0.4844126	0.3948914	0.3779483	0.4823488	0.0536558	0.0594934	0.258392	0.6621245	0.0695251	0.1830983
4373.7	0.4821993	0.3957972	0.413145	0.4747673	0.0787446	0.0730828	0.2534587	0.6547275	0.0613848	0.184512
4373.8	0.4803952	0.4207817	0.4271145	0.4700342	0.0623806	0.063556	0.2412897	0.661907	0.0615921	0.2089967
4373.9	0.4746012	0.3929818	0.4274249	0.4935024	0.059752	0.1068235	0.2505022	0.649502	0.1123563	0.1523671
4374	0.4988104	0.4110068	0.4233581	0.4728668	0.0820618	0.0848977	0.2425387	0.6654246	0.0813506	0.1936183
4374.1	0.5006961	0.4270418	0.4112931	0.481996	0.0521561	0.0698091	0.2508503	0.5960804	0.0752015	0.1744633
4374.2	0.4880907	0.4607844	0.4211593	0.4715283	0.0587157	0.0804906	0.2561983	0.5981585	0.081683	0.1643207
4374.3	0.4733791	0.3976937	0.3841538	0.4760742	0.0688936	0.0938807	0.2300612	0.6374506	0.066187	0.1911738
4374.4	0.4624591	0.4296655	0.4137008	0.459001	0.0562012	0.0771263	0.2218272	0.6713878	0.0698539	0.1923832
4374.5	0.4510114	0.4222602	0.4068037	0.4630478	0.0699753	0.0777444	0.2268114	0.6658413	0.082965	0.194043
4374.6	0.4712868	0.4263702	0.3825707	0.4721093	0.0810345	0.0844657	0.2563962	0.6584421	0.0779672	0.1903112
4374.7	0.480838	0.418911	0.3841035	0.482398	0.0777497	0.0700084	0.2412973	0.7258607	0.0716947	0.2029146
4374.8	0.4903055	0.4018904	0.4155315	0.4776574	0.0598711	0.0746291	0.2290259	0.6592342	0.1036548	0.2290131
4374.9	0.4907697	0.3876359	0.3962121	0.4766876	0.0744327	0.0715616	0.244214	0.6703262	0.0688747	0.2125158
4375	0.5105509	0.4227774	0.4434519	0.475723	0.0953055	0.0905378	0.2331964	0.6228751	0.0830837	0.1794252
4375.1	0.4848267	0.4359711	0.4044932	0.4724383	0.0791632	0.0861061	0.2579017	0.6805128	0.0775208	0.1865462
4375.2	0.4982065	0.4240312	0.3978088	0.4782882	0.1152544	0.0765523	0.2704022	0.683157	0.0823555	0.174725
4375.3	0.501035	0.3982368	0.4021996	0.4788241	0.1165104	0.0668791	0.255787	0.6733688	0.084924	0.2040387
4375.4	0.5041529	0.3956332	0.4074459	0.4736249	0.0795737	0.0936223	0.2448912	0.6538334	0.1191594	0.2084778
4375.5	0.4699553	0.4465679	0.4509417	0.4802341	0.0644983	0.0780954	0.2530289	0.7008424	0.1453592	0.1834814
4375.6	0.493905	0.4168493	0.4268008	0.4765453	0.078214	0.0601879	0.2619692	0.7531421	0.1681318	0.2049581
4375.7	0.4775172	0.44667	0.4382358	0.4794241	0.0908367	0.0793999	0.2517008	0.7021635	0.1225011	0.1796211
4375.8	0.5067555	0.474972	0.4045541	0.4736618	0.0692566	0.0775056	0.2777267	0.6606477	0.1226572	0.1872708
4375.9	0.5247453	0.4571202	0.4198121	0.4672578	0.0780183	0.0922849	0.2765447	0.7114292	0.1697712	0.2011627
4376	0.5262436	0.4527965	0.4075405	0.4642611	0.0553819	0.0901851	0.3401715	0.7239115	0.1445752	0.205716
4376.1	0.5035541	0.4311567	0.434832	0.4678874	0.0822396	0.0635071	0.331831	0.7278458	0.1211027	0.194872
4376.2	0.5047119	0.4058664	0.4248653	0.4662854	0.0659874	0.115869	0.3643	0.7044919	0.1175717	0.2094713
4376.3	0.5506084	0.4179543	0.4510073	0.4789876	0.0638257	0.09614	0.3426869	0.6850263	0.1050965	0.1584348
4376.4	0.5626992	0.4171301	0.4444875	0.4975105	0.0822133	0.0695325	0.3668753	0.6949509	0.1368072	0.1687901
4376.5	0.5739672	0.4377404	0.4587196	0.4874417	0.0964063	0.0759262	0.3558293	0.7496549	0.1303267	0.16553
4376.6	0.555057	0.4239287	0.4541083	0.4720451	0.0760688	0.0612898	0.3454036	0.762702	0.1598792	0.1645351
4376.7	0.5394789	0.4119281	0.4579301	0.4747928	0.1101827	0.080529	0.3758428	0.7643752	0.1468686	0.1731224
4376.8	0.5523704	0.4086811	0.447883	0.4667711	0.0755506	0.0592113	0.3485858	0.7300914	0.1589799	0.1590858
4376.9	0.5211102	0.4091254	0.4813835	0.4854042	0.059018	0.0682153	0.3127794	0.7252031	0.1247899	0.1642121
4377	0.5343844	0.3923516	0.4631129	0.4708568	0.058688	0.0711355	0.3689857	0.7429465	0.1193638	0.1587571
4377.1	0.5525888	0.3992052	0.4718522	0.4717824	0.0735534	0.093433	0.3140116	0.7266264	0.1400995	0.1621703
4377.2	0.5806731	0.4426123	0.4704672	0.4763131	0.0857391	0.0855108	0.3260607	0.7257938	0.1103827	0.153912
4377.3	0.5670288	0.4397493	0.4220369	0.4763201	0.0629621	0.0745753	0.3188054	0.6528826	0.122663	0.1502167
4377.4	0.576571	0.4244534	0.3894751	0.4775265	0.0902319	0.0752169	0.2807583	0.6542286	0.1423839	0.1602522
4377.5	0.5458511	0.4444765	0.3760599	0.4762231	0.0609042	0.0781032	0.3239526	0.6384076	0.1248548	0.176384
4377.6	0.5664971	0.4564795	0.4076199	0.475365	0.0778904	0.0942624	0.309121	0.6754369	0.1554065	0.1532919
4377.7	0.540792	0.4501479	0.3993631	0.4769731	0.0598676	0.0860581	0.3297554	0.6319907	0.1589739	0.1650047
4377.8	0.5536118	0.4150862	0.4139137	0.4718397	0.0708327	0.078679	0.2808036	0.6476806	0.1564656	0.1729286
4377.9	0.5282346	0.3951392	0.4251123	0.4790777	0.0719412	0.0838761	0.3539598	0.653156	0.1340708	0.1880555
4378	0.5195144	0.4214278	0.417072	0.4695394	0.0803991	0.0675352	0.3596725	0.7210175	0.1568317	0.1741681
4378.1	0.5156905	0.4130075	0.407609	0.4779219	0.0719969	0.0751098	0.3093546	0.6770589	0.1436392	0.1846576
4378.2	0.525585	0.4422276	0.4229382	0.4726604	0.0522205	0.0756981	0.2806711	0.6618726	0.1308565	0.1785046
4378.3	0.5191006	0.4075197	0.3964546	0.4727538	0.0847478	0.0704323	0.3179786	0.6828738	0.1315623	0.1661233
4378.4	0.525348	0.4325108	0.4178626	0.4731849	0.0909675	0.102988	0.3147535	0.6227826	0.134186	0.1721713
4378.5	0.5433131	0.4016759	0.4711223	0.4656845	0.0651266	0.0711309	0.3344934	0.6962158	0.1333174	0.1733489
4378.6	0.524815	0.4316275	0.4611389	0.4697179	0.0900863	0.1007547	0.3136539	0.5865574	0.1226975	0.1910166
4378.7	0.5095789	0.3794756	0.4653548	0.4703774	0.0793761	0.0922757	0.342914	0.618795	0.1748721	0.1947503
4378.8	0.5369574	0.4286646	0.4727065	0.4848146	0.0738835	0.0948012	0.3178647	0.6913939	0.1399952	0.1770709
4378.9	0.5205255	0.4140043	0.4567621	0.4760972	0.0539417	0.0739842	0.3141899	0.646207	0.1288453	0.1716596
4379	0.5254864	0.4288789	0.453246	0.4586668	0.0953168	0.0512856	0.3141924	0.6897002	0.116256	0.1755374
4379.1	0.5796042	0.4516002	0.4581518	0.4763965	0.0959853	0.0650793	0.338796	0.692529	0.1029818	0.1825155
4379.2	0.531121	0.4097158	0.4608601	0.4643133	0.0765351	0.0641269	0.357194	0.6666057	0.1194079	0.1718174
4379.3	0.5419531	0.4491735	0.4511266	0.4869737	0.0750278	0.0943756	0.3616302	0.6557595	0.123901	0.1646218
4379.4	0.5441925	0.400053	0.4286298	0.489481	0.0741622	0.0900392	0.3182544	0.6220294	0.1075563	0.1732205
4379.5	0.5391232	0.3933001	0.4438282	0.4831243	0.0708928	0.0781111	0.3271584	0.6396936	0.1283738	0.1802789
4379.6	0.5384508	0.448503	0.4276218	0.4882433	0.0777389	0.0855326	0.3273614	0.6705357	0.1030833	0.1768321
4379.7	0.5604348	0.4263826	0.453635	0.4716831	0.0710463	0.081202	0.3235088	0.6847876	0.0852579	0.1994363
4379.8	0.5465637	0.4105516	0.4446644	0.4769467	0.0879122	0.070345	0.3417346	0.6774106	0.1279125	0.1786891
4379.9	0.5286881	0.4605134	0.4367437	0.4726914	0.0684477	0.0695706	0.3681597	0.6315534	0.1228513	0.1802271
4380	0.543128	0.4524658	0.4585822	0.4593593	0.082773	0.0778341	0.3418076	0.6700952	0.1256147	0.1671944
4380.1	0.5183004	0.443929	0.4444365	0.4692775	0.0816386	0.1020011	0.3771306	0.7042639	0.1121726	0.1649383
4380.2	0.5363662	0.438036	0.4429956	0.4735139	0.0785057	0.0589788	0.3312913	0.6900854	0.1103102	0.1915312
4380.3	0.5403506	0.4388947	0.3998722	0.4772499	0.0944012	0.085994	0.3258479	0.6910611	0.1608156	0.2006116
4380.4	0.544913	0.4657924	0.3893346	0.4764489	0.0890101	0.0754061	0.3536661	0.6992517	0.1759669	0.1736301
4380.5	0.5240844	0.4710089	0.3836513	0.4690622	0.0627832	0.0923477	0.3673022	0.6975909	0.1320858	0.1782889
4380.6	0.5437111	0.4255004	0.4077303	0.4770469	0.0837962	0.0901679	0.4180859	0.6985607	0.1458289	0.1692433
4380.7	0.5543879	0.4431552	0.430434	0.4769154	0.0668926	0.078392	0.3387737	0.6744388	0.1665244	0.1624632
4380.8	0.545848	0.424497	0.4451124	0.4943771	0.0631441	0.1104787	0.3370374	0.699122	0.1559932	0.1754674
4380.9	0.5254616	0.4479079	0.414841	0.4877732	0.0931201	0.0887594	0.3339186	0.7091171	0.1265992	0.1555241
4381	0.5536025	0.4533487	0.4125146	0.4696181	0.0715651	0.080476	0.3231982	0.6829708	0.1418702	0.1647229
4381.1	0.5567039	0.4215254	0.4380847	0.478209	0.0757118	0.0626272	0.3337903	0.7044933	0.1109094	0.1738327
4381.2	0.536298	0.4159805	0.4545376	0.4872828	0.0711153	0.0663736	0.333811	0.6889706	0.1586716	0.1536306
4381.3	0.5500788	0.3749322	0.448643	0.4606008	0.0680661	0.1154481	0.3451484	0.6417263	0.1179625	0.1687141
4381.4	0.5499942	0.4292473	0.4645995	0.4712987	0.0733699	0.0792774	0.390918	0.6657667	0.1532319	0.156295
4381.5	0.5645227	0.356698	0.4208997	0.4611275	0.0665378	0.0682691	0.378736	0.6634868	0.1249485	0.1696865
4381.6	0.5832447	0.3666421	0.4410572	0.4720668	0.0675252	0.0609256	0.3739328	0.6511685	0.1706783	0.1794199
4381.7	0.5574625	0.406011	0.4569534	0.4743087	0.0622406	0.0684322	0.353479	0.6469119	0.1175401	0.1862137
4381.8	0.572159	0.405852	0.4800186	0.4715391	0.0716173	0.0746702	0.3452688	0.6457564	0.1073982	0.1746097
4381.9	0.5418188	0.3989845	0.464377	0.4841598	0.0647194	0.0700032	0.3591616	0.6432053	0.1466014	0.1597363
4382	0.5534214	0.4228761	0.4988666	0.4721483	0.0837747	0.0991308	0.3788545	0.6212915	0.1670948	0.1524438
4382.1	0.5563105	0.4726608	0.4814023	0.4660596	0.0695883	0.0676539	0.3705314	0.6333002	0.1395648	0.1526918
4382.2	0.5459754	0.4602359	0.4796544	0.4623959	0.0867572	0.0584715	0.3440504	0.6316094	0.1429113	0.1662826
4382.3	0.5664181	0.4374312	0.4427825	0.4590487	0.0871982	0.0567626	0.3315014	0.6589878	0.1204103	0.1821594
4382.4	0.5493835	0.4773014	0.4793857	0.4672495	0.069361	0.0512913	0.3398862	0.6059434	0.0852547	0.1497367
4382.5	0.5351681	0.4994571	0.4665271	0.4738919	0.0956815	0.0695318	0.3163677	0.6309907	0.1082638	0.1721943
4382.6	0.5592432	0.4726702	0.4859091	0.4716913	0.0555148	0.0711327	0.3421988	0.635594	0.1490187	0.1605332
4382.7	0.5795166	0.4245917	0.4117815	0.4707714	0.0808467	0.0664415	0.3347371	0.6676329	0.0961278	0.1588426
4382.8	0.5301153	0.4175723	0.4419762	0.4576446	0.0672262	0.0638303	0.3059019	0.658433	0.1356426	0.1618816
4382.9	0.5395466	0.4724041	0.4145859	0.4582169	0.0758693	0.0820221	0.3453232	0.594231	0.1188236	0.1679085
4383	0.5689646	0.4515586	0.4141817	0.48243	0.06729	0.0867438	0.3722505	0.6044413	0.1240115	0.1537535
4383.1	0.529659	0.3697008	0.4050209	0.4829526	0.0763547	0.0702419	0.4098326	0.6119689	0.103929	0.1579404
4383.2	0.5209867	0.4136657	0.4084488	0.4763592	0.0698914	0.0841664	0.3457144	0.6257331	0.122362	0.1525535
4383.3	0.5504117	0.4118913	0.4160509	0.4729105	0.0726518	0.0958288	0.3376342	0.6133478	0.1419669	0.1504744
4383.4	0.5369341	0.43821	0.416737	0.4669468	0.0742985	0.0645823	0.3345629	0.5846479	0.1123093	0.163448
4383.5	0.5586486	0.3795061	0.4531559	0.483691	0.0757564	0.0714582	0.3471045	0.6054922	0.1558053	0.1604845
4383.6	0.559534	0.4156606	0.4472443	0.4736887	0.0799691	0.0956656	0.3182721	0.5964142	0.1446005	0.1535615
4383.7	0.5091636	0.3824379	0.4876064	0.4739507	0.0748337	0.1059995	0.326788	0.6254381	0.1387481	0.1589656
4383.8	0.5168698	0.394928	0.4510759	0.4722945	0.0850651	0.0840607	0.3616746	0.641349	0.1202049	0.1657255
4383.9	0.5442598	0.3677814	0.4219431	0.4667554	0.0716539	0.0688934	0.3380033	0.6153122	0.1168822	0.1729847
4384	0.5076336	0.3627269	0.435193	0.4735287	0.0886056	0.0729198	0.3396578	0.6392878	0.1244898	0.1348973
4384.1	0.4859793	0.4242791	0.4769423	0.4785611	0.0855357	0.0954786	0.3314566	0.6148581	0.1396294	0.1507515
4384.2	0.4553106	0.4135685	0.4577242	0.466728	0.0689338	0.0709035	0.3258924	0.6223472	0.1372979	0.1488796
4384.3	0.4436466	0.4196047	0.4603183	0.465803	0.0635686	0.0724636	0.3565321	0.6274726	0.1444686	0.1660516
4384.4	0.5246466	0.4562874	0.454253	0.4712049	0.0636625	0.0912279	0.3255574	0.6515393	0.1357558	0.1680447
4384.5	0.5306543	0.4611499	0.4362738	0.4719273	0.0603287	0.084798	0.3236637	0.6512077	0.1140271	0.1637947
4384.6	0.5142341	0.4127226	0.4455646	0.4927777	0.0645322	0.1089907	0.3341625	0.588837	0.1726742	0.1617185
4384.7	0.5015085	0.4091449	0.4289069	0.4629628	0.0704989	0.0853024	0.335777	0.5966897	0.1306962	0.1477865
4384.8	0.530008	0.3970696	0.4533314	0.4713491	0.0621543	0.0809634	0.3221426	0.6184396	0.1411648	0.1508708
4384.9	0.5213022	0.4160206	0.3817556	0.4709877	0.06311	0.1098735	0.3241056	0.5971108	0.147888	0.1799718
4385	0.4917245	0.4015063	0.4212163	0.4680212	0.0797611	0.0552101	0.345737	0.5981455	0.1155363	0.1818296
4385.1	0.5344998	0.4324721	0.4090677	0.4588416	0.0772458	0.0761174	0.3156019	0.6085276	0.1129676	0.1630635
4385.2	0.5185844	0.4599892	0.3914044	0.4720378	0.0761874	0.0691224	0.31494	0.5985743	0.0992861	0.1689062
4385.3	0.5503358	0.4264804	0.3965591	0.4703577	0.0736742	0.0737192	0.3569189	0.5849634	0.1442075	0.1680708
4385.4	0.490809	0.3842087	0.3761524	0.4613749	0.059305	0.0635004	0.3617102	0.6026985	0.1359669	0.1770401
4385.5	0.5400565	0.438639	0.4196889	0.4740135	0.0738885	0.0528323	0.3733476	0.5884511	0.1240356	0.1696353
4385.6	0.4750553	0.4129666	0.3996332	0.4628647	0.0724128	0.073431	0.3510556	0.5979263	0.1299798	0.1850871
4385.7	0.4789117	0.4343435	0.3856033	0.4821941	0.057075	0.0760913	0.3880348	0.59556	0.1174699	0.1715872
4385.8	0.4274106	0.4656903	0.4058465	0.4851094	0.0726455	0.0674073	0.3982294	0.5788096	0.1408388	0.1734402
4385.9	0.4601441	0.3949269	0.3762681	0.4698327	0.0692483	0.056516	0.3939511	0.590952	0.1243901	0.1738604
4386	0.4828903	0.4048484	0.3501489	0.4854577	0.0714851	0.066358	0.3932358	0.6223021	0.1216423	0.1741942
4386.1	0.4891911	0.3936082	0.3484809	0.4717033	0.0979864	0.0657568	0.3882194	0.6506479	0.1287878	0.1805931
4386.2	0.4758904	0.4410236	0.3455195	0.4900724	0.115508	0.0779018	0.3862893	0.6322447	0.1263063	0.1412419
4386.3	0.4646814	0.4181052	0.3001813	0.4827166	0.1013697	0.0707057	0.370199	0.6244197	0.1356596	0.1756258
4386.4	0.4883299	0.442769	0.3566958	0.4768246	0.0980909	0.0648877	0.3680547	0.6527973	0.1273782	0.1565222
4386.5	0.4942031	0.4524937	0.4022778	0.4682512	0.0711948	0.0748067	0.3822618	0.6511191	0.1333025	0.1582606
4386.6	0.4802836	0.4374067	0.4456215	0.4716636	0.0676099	0.0617775	0.3487326	0.6054614	0.1477504	0.1624167
4386.7	0.4990588	0.4230815	0.4657381	0.489538	0.0769596	0.058824	0.3756998	0.6009817	0.1271884	0.1638551
4386.8	0.4742523	0.4091733	0.5333704	0.4811215	0.0694725	0.0914273	0.3828472	0.5770242	0.1264128	0.1567049
4386.9	0.4752905	0.4086912	0.5329152	0.4856616	0.1009127	0.0842505	0.3965557	0.5986853	0.0946727	0.1610835
4387	0.4511455	0.4147151	0.678925	0.4725026	0.0786527	0.0903468	0.4165728	0.5957764	0.163248	0.1691808
4387.1	0.4632888	0.4013412	0.6046274	0.4904799	0.0842652	0.064348	0.40061	0.5873366	0.1465472	0.1716102
4387.2	0.4668788	0.4206316	0.7473973	0.4876826	0.0698289	0.1000836	0.4059496	0.5759693	0.1087444	0.1536861
4387.3	0.4541439	0.4592548	0.7716953	0.4825002	0.1046397	0.0923351	0.3891598	0.5883402	0.1307843	0.1591824
4387.4	0.4662222	0.4551466	0.7157285	0.4934531	0.0788526	0.095055	0.3878076	0.5643652	0.1363766	0.1633982
4387.5	0.4400345	0.4823917	0.8057846	0.4914524	0.0785028	0.0986043	0.4022314	0.6098058	0.1427238	0.1489135
4387.6	0.4591784	0.4458934	0.8630413	0.4764778	0.0731436	0.0613895	0.4023082	0.6083822	0.1602044	0.1623186
4387.7	0.46794	0.4128114	0.8017251	0.4820322	0.078525	0.0809306	0.3957506	0.6006832	0.1531598	0.1577537
4387.8	0.4577261	0.4079624	0.873651	0.4799318	0.1173468	0.0806808	0.4199534	0.5854861	0.1419393	0.1741688
4387.9	0.4610718	0.4256954	0.7937619	0.4707753	0.1009827	0.0886026	0.3783051	0.5991507	0.1586242	0.1716355
4388	0.4678696	0.4179321	0.7817566	0.4647084	0.0992765	0.0668679	0.3645546	0.6069926	0.1403839	0.1787437
4388.1	0.4597439	0.4297605	0.8377294	0.4769509	0.0991874	0.0769468	0.3657658	0.5869455	0.1464681	0.1473662
4388.2	0.4666443	0.405702	0.8676004	0.4826283	0.0627779	0.0628114	0.3440872	0.5534274	0.139593	0.1824652
4388.3	0.4972717	0.3800476	0.8540912	0.4722882	0.0774323	0.0716491	0.3720348	0.5804242	0.14403	0.1791695
4388.4	0.4857143	0.3994794	0.8733683	0.4757154	0.0633334	0.0558932	0.3855522	0.6011701	0.1656086	0.1792527
4388.5	0.4803463	0.4047598	0.753188	0.4779347	0.1016589	0.0828343	0.3658721	0.5839306	0.1428015	0.1651275
4388.6	0.4637156	0.4424087	0.7306871	0.4717456	0.0857991	0.0849408	0.3961496	0.6048888	0.178266	0.1672958
4388.7	0.4770841	0.4442165	0.7132303	0.4771618	0.0710193	0.086917	0.3496563	0.5606217	0.1640785	0.1763215
4388.8	0.4803525	0.4531476	0.7120923	0.4732865	0.0967124	0.0721967	0.3605474	0.5827064	0.1485365	0.1561774
4388.9	0.5029512	0.4495006	0.6843694	0.4685034	0.0927904	0.0907318	0.3659871	0.6148047	0.1446666	0.1714283
4389	0.4293025	0.4408739	0.7255923	0.4552476	0.0903444	0.0705129	0.4045767	0.6011743	0.1138136	0.1591164
4389.1	0.4544428	0.4369256	0.7070597	0.4718448	0.0775763	0.0886261	0.4209185	0.6156489	0.1390554	0.156124
4389.2	0.4709697	0.4187184	0.5715143	0.4773747	0.093833	0.0877154	0.4281169	0.5761384	0.1409172	0.1543733
4389.3	0.4724633	0.4315171	0.6632289	0.4794399	0.0738088	0.0614709	0.4882923	0.5851724	0.1456428	0.1582467
4389.4	0.4554115	0.4255656	0.7599596	0.4771899	0.0709651	0.064324	0.4723586	0.6019507	0.1355818	0.1606422
4389.5	0.5006936	0.391638	0.7556531	0.4747461	0.0560773	0.0704599	0.470758	0.583752	0.1420686	0.1590008
4389.6	0.4987492	0.4079028	0.7761222	0.4536715	0.0654583	0.07508	0.4542761	0.6403176	0.1542163	0.1755814
4389.7	0.4766677	0.4081216	0.7778756	0.4733807	0.0818638	0.0758108	0.422209	0.6311387	0.1084414	0.1744679
4389.8	0.451986	0.3954288	0.8403249	0.4837055	0.08014	0.0762845	0.4465183	0.5991298	0.1539522	0.1642177
4389.9	0.476239	0.4203721	0.7747367	0.4779703	0.0663296	0.0574202	0.4496263	0.6112641	0.1634894	0.1555289
4390	0.4673064	0.4083829	0.6979751	0.4777866	0.064453	0.0739533	0.4612074	0.5984733	0.1295703	0.1707573
4390.1	0.4714811	0.4410551	0.7277901	0.4850463	0.0514272	0.088217	0.4794716	0.6222869	0.1187785	0.1617559
4390.2	0.4914267	0.4305016	0.7843978	0.4735475	0.0675007	0.0707207	0.4322727	0.5690948	0.1580082	0.1671499
4390.3	0.4978245	0.4343142	0.6389105	0.4873856	0.0721411	0.081796	0.4242175	0.5908056	0.1290789	0.1599908
4390.4	0.5314073	0.4649412	0.5877211	0.4908462	0.0913983	0.0642221	0.4377511	0.6057433	0.2127322	0.1403773
4390.5	0.5126962	0.4734348	0.6286721	0.4840087	0.0861644	0.0727893	0.4317863	0.5929943	0.1580997	0.153189
4390.6	0.5215339	0.4788185	0.6028216	0.4805131	0.1041094	0.0647098	0.4140718	0.6468529	0.1640229	0.1611362
4390.7	0.5331245	0.4776307	0.6467402	0.4789771	0.0915639	0.0627549	0.4458197	0.6659116	0.1057854	0.1518358
4390.8	0.5451464	0.4535446	0.7142005	0.4858205	0.0572373	0.085253	0.4499272	0.6479032	0.1477552	0.1579149
4390.9	0.5195073	0.4873786	0.6517724	0.4870314	0.0797694	0.0678458	0.3910547	0.6455755	0.1339147	0.1595959
4391	0.5337191	0.4177779	0.6228195	0.4800259	0.0734448	0.0661239	0.3897996	0.5982369	0.1238358	0.1738416
4391.1	0.5063447	0.4625286	0.6461777	0.4735955	0.0815017	0.1006898	0.3948051	0.6092222	0.1599922	0.1536912
4391.2	0.512125	0.4693038	0.6209691	0.4815042	0.0654609	0.06504	0.4085225	0.6396827	0.0978833	0.160421
4391.3	0.4933511	0.4976593	0.6442262	0.4647227	0.0738346	0.0711691	0.3908904	0.6489547	0.1655558	0.1584083
4391.4	0.4851696	0.4345667	0.6879902	0.4736528	0.0785254	0.0912481	0.4204065	0.6262493	0.1017669	0.149204
4391.5	0.4772443	0.4989592	0.6737535	0.4608814	0.0746671	0.0602214	0.4011757	0.6449557	0.1558959	0.1474603
4391.6	0.4940504	0.5222073	0.6527911	0.4692604	0.0672608	0.0788236	0.3978015	0.6171396	0.1780702	0.1607835
4391.7	0.4603789	0.4729365	0.7041321	0.4751391	0.0657462	0.0974031	0.414514	0.6593011	0.178973	0.1707792
4391.8	0.4704061	0.4506871	0.7210634	0.4769052	0.0783382	0.1109791	0.3890969	0.6292846	0.1037972	0.1629885
4391.9	0.4727334	0.4545364	0.6743292	0.4695106	0.0734543	0.0639169	0.4044128	0.63044	0.1445182	0.1626033
4392	0.5027381	0.5218086	0.6680465	0.4756846	0.0874311	0.07092	0.4006411	0.6475759	0.1415944	0.1674628
4392.1	0.4387295	0.4809374	0.5892038	0.478532	0.0705396	0.0591827	0.3917246	0.6032763	0.2173732	0.1642915
4392.2	0.4274783	0.4302584	0.6509768	0.460063	0.0538617	0.0704319	0.4231485	0.5965187	0.1602526	0.148408
4392.3	0.4256616	0.4183012	0.5926126	0.479123	0.0734749	0.0794345	0.400076	0.621771	0.1547993	0.1687627
4392.4	0.4070948	0.4038959	0.641331	0.4617124	0.0762106	0.0696788	0.396338	0.5885487	0.1753898	0.1615673
4392.5	0.4340913	0.3879088	0.6970659	0.4810188	0.0687119	0.0738841	0.3977738	0.6331396	0.1682173	0.1601588
4392.6	0.4687484	0.4309804	0.6729077	0.4783468	0.1128137	0.0802796	0.3925628	0.63261	0.1612213	0.1487553
4392.7	0.4850828	0.4710573	0.66527	0.4795307	0.0843	0.1141632	0.3788375	0.6589342	0.2137915	0.1510458
4392.8	0.5253612	0.4519382	0.7708693	0.4756559	0.0726834	0.1172119	0.4118792	0.6656942	0.152353	0.1551499
4392.9	0.4720368	0.455088	0.7665564	0.4806229	0.107203	0.0895821	0.4104533	0.6547644	0.1320158	0.1606785
4393	0.4747239	0.4704824	0.7575591	0.4789974	0.0630903	0.1163976	0.4317729	0.6751001	0.1154222	0.150276
4393.1	0.4796465	0.4570726	0.6726697	0.4731985	0.0811554	0.1167158	0.3925347	0.6575092	0.1459834	0.1629399
4393.2	0.4987843	0.4406416	0.5610584	0.4819212	0.0778882	0.1119186	0.3741995	0.6503887	0.151546	0.1432488
4393.3	0.4658834	0.4674553	0.6059791	0.4766191	0.0786139	0.1116872	0.3543685	0.6361508	0.1618597	0.1420767
4393.4	0.4956615	0.4255854	0.6466215	0.4817389	0.0717841	0.0844627	0.3836217	0.6222003	0.1970571	0.1483839
4393.5	0.4731238	0.4120525	0.6976582	0.4738461	0.06633	0.0780033	0.3668534	0.6290874	0.1372151	0.1597464
4393.6	0.5090846	0.4004051	0.8014572	0.4751935	0.0903563	0.0950482	0.3573405	0.6156081	0.2015297	0.1658252
4393.7	0.501215	0.3444516	0.76347	0.49304	0.0671478	0.0864653	0.381337	0.6146099	0.1158795	0.1738159
4393.8	0.4894705	0.3504239	0.8293651	0.4913995	0.0644939	0.0582614	0.3713443	0.6551659	0.1511641	0.1524779
4393.9	0.4987216	0.3596354	0.7535271	0.4696495	0.0752612	0.082714	0.3673883	0.6722682	0.1722085	0.1616147
4394	0.478491	0.3596198	0.6157399	0.4619208	0.0778897	0.0803171	0.4047214	0.6164742	0.1115568	0.1661503
4394.1	0.4858945	0.3400573	0.7392934	0.4801027	0.0866114	0.0886354	0.3964574	0.6088932	0.1452861	0.1635261
4394.2	0.5122312	0.3506224	0.6525073	0.4571365	0.0694667	0.0730927	0.4130219	0.6923318	0.1440978	0.1561743
4394.3	0.5054378	0.3407181	0.665049	0.4710964	0.0625174	0.075149	0.3717886	0.6303876	0.1262224	0.1685208
4394.4	0.5166814	0.3516078	0.7175624	0.4950437	0.0825395	0.1061246	0.3794523	0.6522009	0.1357059	0.1569401
4394.5	0.5204384	0.3468687	0.7190542	0.4735128	0.0656174	0.0865767	0.3987987	0.5998681	0.1450229	0.1550101
4394.6	0.4978141	0.3545103	0.7087764	0.4776532	0.0714104	0.0886912	0.3768679	0.5920148	0.1614749	0.1570773
4394.7	0.4853906	0.3695681	0.7347558	0.4853762	0.0638934	0.0705971	0.3684564	0.5856194	0.1703715	0.1612631
4394.8	0.4987896	0.3524579	0.6341348	0.4806109	0.0524405	0.0717199	0.358033	0.6268415	0.1876776	0.164752
4394.9	0.5378031	0.3740571	0.6721999	0.4780342	0.0765952	0.0554112	0.3829106	0.6128495	0.1573155	0.1796654
4395	0.5195714	0.3842895	0.7145004	0.4638329	0.0693768	0.0764829	0.390951	0.6110489	0.1599042	0.1797994
4395.1	0.5052898	0.3925845	0.6910719	0.4798846	0.0756209	0.098367	0.3753487	0.6191126	0.1607663	0.1709626
4395.2	0.4990318	0.3582466	0.6092591	0.4767677	0.0536682	0.090352	0.3851672	0.6033211	0.1483207	0.1658391
4395.3	0.4961999	0.3555484	0.7178643	0.4710932	0.0786086	0.0920696	0.3899919	0.6019124	0.142639	0.1888615
4395.4	0.4551036	0.3153177	0.7411589	0.4792031	0.0714238	0.106125	0.368711	0.5808365	0.1435362	0.1710029
4395.5	0.4764433	0.357995	0.811147	0.4668809	0.0571199	0.0649026	0.391042	0.6034035	0.1242348	0.1596653
4395.6	0.4797525	0.3365076	0.7626424	0.4754658	0.0587475	0.0857817	0.3988191	0.6228905	0.1395414	0.1507281
4395.7	0.4816758	0.3077149	0.8431441	0.4724136	0.0767518	0.0737728	0.3531959	0.6023971	0.1231415	0.163825
4395.8	0.5256857	0.3637092	0.7983863	0.4729331	0.0650075	0.0792424	0.3645618	0.5935302	0.1180881	0.152748
4395.9	0.5068359	0.3460311	0.8095273	0.4670872	0.0939988	0.0892451	0.3769514	0.5835848	0.1386698	0.1740808
4396	0.5313225	0.3274756	0.7771388	0.4869779	0.0849782	0.1067102	0.3991114	0.5902871	0.1106046	0.174776
4396.1	0.4520635	0.3443411	0.7560719	0.4819267	0.0785144	0.086831	0.3816252	0.5994616	0.1281354	0.1603689
4396.2	0.4729728	0.318978	0.7616794	0.4697254	0.1059582	0.0971875	0.3996049	0.5927162	0.1279445	0.1605553
4396.3	0.5292711	0.3105711	0.6889575	0.4561323	0.1297518	0.0824189	0.3917249	0.5895912	0.1486085	0.1572636
4396.4	0.5303928	0.3333392	0.646488	0.4836575	0.1275983	0.0634504	0.4311037	0.5955506	0.118399	0.1763223
4396.5	0.5305987	0.3300192	0.652428	0.4685661	0.0965692	0.0784455	0.3899941	0.6051828	0.1273734	0.1762384
4396.6	0.5096067	0.3570951	0.6730035	0.4674017	0.0561833	0.0597933	0.3775377	0.575923	0.125157	0.1597707
4396.7	0.5084544	0.3608877	0.6542073	0.4693887	0.0879351	0.0732292	0.3573895	0.6216305	0.1231555	0.1536858
4396.8	0.5722866	0.3694552	0.6331426	0.4813487	0.0697311	0.063556	0.3757967	0.6008741	0.1065015	0.1518769
4396.9	0.5255718	0.3744874	0.7184352	0.4621392	0.086835	0.0966392	0.3720599	0.6022223	0.1165624	0.1545992
4397	0.523347	0.3650002	0.6525918	0.476001	0.096287	0.0989156	0.378512	0.6057033	0.1255466	0.1681601
4397.1	0.517038	0.384691	0.7061403	0.4848737	0.0614881	0.0809732	0.3784517	0.6161149	0.1428331	0.1774873
4397.2	0.4824212	0.3991702	0.7115026	0.4570036	0.0583677	0.0715384	0.3981566	0.6158794	0.1171768	0.163643
4397.3	0.4840122	0.3653981	0.647677	0.4658934	0.0731259	0.0766302	0.4433553	0.5954751	0.0780914	0.1580682
4397.4	0.5262028	0.3934757	0.6660948	0.4659083	0.0874697	0.0927185	0.4181505	0.5863734	0.138947	0.1630989
4397.5	0.5028008	0.4398471	0.6256765	0.463908	0.0766413	0.0853218	0.3898402	0.6235932	0.1470592	0.1563381
4397.6	0.5000844	0.3811506	0.6561335	0.4709158	0.07098	0.0712972	0.4340527	0.6088964	0.1114309	0.1688423
4397.7	0.5454341	0.3952174	0.5843892	0.465349	0.0908165	0.0778991	0.4402347	0.6401383	0.137218	0.1598363
4397.8	0.5250354	0.4191642	0.4500477	0.4695911	0.1074708	0.0769535	0.4123968	0.6030444	0.1093445	0.1614414
4397.9	0.5685343	0.3981967	0.550868	0.4677212	0.0951735	0.0690278	0.3877085	0.5978275	0.1380599	0.1589722
4398	0.5317371	0.4123143	0.5062997	0.4693947	0.0664193	0.0720692	0.3966705	0.5778982	0.1588732	0.1578809
4398.1	0.5437656	0.4091223	0.492393	0.4775909	0.091735	0.0641731	0.3977126	0.5985895	0.1631356	0.1654992
4398.2	0.5327795	0.4100573	0.5546193	0.4688691	0.0782255	0.06943	0.3760085	0.5858271	0.1584906	0.1672613
4398.3	0.5613732	0.4503898	0.5153886	0.4652535	0.0789471	0.0635276	0.3920108	0.5967311	0.1539194	0.1717914
4398.4	0.5536144	0.3887695	0.543488	0.4748532	0.0878994	0.0943836	0.376936	0.6001168	0.2063199	0.1639338
4398.5	0.5994101	0.3989753	0.5684764	0.4765679	0.0590786	0.0746181	0.374168	0.6157486	0.1386757	0.1677608
4398.6	0.5709543	0.3987726	0.5138335	0.4607711	0.0827141	0.0790908	0.368767	0.6380858	0.1373974	0.1630531
4398.7	0.5841965	0.3970767	0.4565077	0.4775445	0.0605767	0.0737952	0.3585025	0.6335516	0.1407846	0.1686281
4398.8	0.5388523	0.3963634	0.4555875	0.4763841	0.0657647	0.0685263	0.4087483	0.599642	0.1759121	0.1765424
4398.9	0.5438258	0.3777295	0.5077132	0.4572569	0.0897123	0.0680897	0.3815605	0.5920877	0.1961697	0.1855639
4399	0.5926057	0.3771074	0.5043411	0.4744489	0.0981373	0.0542381	0.3985778	0.593729	0.2041538	0.1983614
4399.1	0.5269291	0.3642928	0.5088884	0.4930238	0.0958298	0.0661313	0.3883792	0.6211848	0.116953	0.1709953
4399.2	0.5740077	0.3759699	0.5077584	0.4685989	0.0762926	0.0763174	0.3559707	0.6316832	0.1053	0.1887487
4399.3	0.6288009	0.3670546	0.5020435	0.4774373	0.0828651	0.0948168	0.364597	0.621812	0.1106146	0.1844869
4399.4	0.58525	0.3519755	0.5397097	0.462472	0.0748115	0.0926981	0.3998931	0.6072807	0.1164152	0.1705053
4399.5	0.6194072	0.3993449	0.5381582	0.4752173	0.0822138	0.0788634	0.4020746	0.6021553	0.1321293	0.1720186
4399.6	0.6117243	0.4178629	0.5609948	0.4849975	0.0886218	0.0680474	0.3775162	0.5879188	0.1900781	0.1929349
4399.7	0.5814668	0.442283	0.5406471	0.4663101	0.078434	0.0835971	0.4289303	0.6166382	0.099336	0.1934719
4399.8	0.5782085	0.4090752	0.5221987	0.4747356	0.0791118	0.0685126	0.4233216	0.5913249	0.1388302	0.1700821
4399.9	0.6071613	0.4098259	0.522077	0.4763924	0.0631989	0.0936705	0.426453	0.6071759	0.1235817	0.1727751
4400	0.6270284	0.3762354	0.5030309	0.4699189	0.0726894	0.070092	0.4845636	0.5894394	0.1109342	0.1772849
4400.1	0.5897872	0.4039825	0.4936144	0.4875039	0.0981296	0.0727656	0.4303789	0.63285	0.1499439	0.1780816
4400.2	0.6519749	0.3913538	0.5739893	0.4690771	0.08181	0.0742949	0.4293456	0.6050078	0.1923365	0.1841423
4400.3	0.6400992	0.3876517	0.5285091	0.4836893	0.0935997	0.0560045	0.4149379	0.6138012	0.180826	0.190994
4400.4	0.6527666	0.3865429	0.6419877	0.4683586	0.0987141	0.0837782	0.3691767	0.5924715	0.1454638	0.1778336
4400.5	0.5599544	0.380781	0.6750385	0.4629703	0.0764042	0.089361	0.4093075	0.618132	0.138507	0.1974607
4400.6	0.537421	0.3830797	0.6323021	0.4840427	0.0710273	0.0781607	0.3807368	0.6127322	0.0942786	0.1769272
4400.7	0.5927264	0.3901759	0.6234665	0.4820281	0.0735474	0.0765652	0.4109244	0.5949187	0.131566	0.1807123
4400.8	0.617192	0.3856949	0.6348087	0.4737509	0.0738487	0.071653	0.3970136	0.5971827	0.1219719	0.172503
4400.9	0.5795732	0.3838521	0.5415944	0.4776113	0.0587643	0.0614636	0.3993967	0.6082879	0.1226829	0.1844306
4401	0.5823819	0.3787234	0.5926889	0.4576527	0.1117998	0.0706534	0.3994184	0.6223698	0.1331505	0.1717244
4401.1	0.5468009	0.3917518	0.5747311	0.4682319	0.0694212	0.0718246	0.4025072	0.6015318	0.1330582	0.182831
4401.2	0.545827	0.373414	0.6147952	0.4682502	0.0606032	0.1000733	0.3565514	0.6005201	0.1398607	0.1783372
4401.3	0.578011	0.3850733	0.6033482	0.4802102	0.0571407	0.0674009	0.3166367	0.6151661	0.1241174	0.1819174
4401.4	0.611082	0.3795632	0.6199945	0.4688746	0.0534822	0.0767663	0.3836855	0.621411	0.1157673	0.1728036
4401.5	0.611972	0.3748596	0.6460846	0.4716766	0.076708	0.0770151	0.3900579	0.617512	0.1458797	0.2075427
4401.6	0.6640313	0.3871199	0.586078	0.4744588	0.0913919	0.0785349	0.3789099	0.6090776	0.1306965	0.1694268
4401.7	0.6405399	0.3814428	0.6312464	0.4664955	0.0816642	0.0666207	0.4044388	0.6088605	0.1626388	0.1736943
4401.8	0.7213392	0.3840906	0.6130733	0.4932793	0.081885	0.0551314	0.3547359	0.6214495	0.1611975	0.1897874
4401.9	0.6937087	0.3623281	0.6089178	0.4712055	0.0790384	0.10491	0.3796841	0.6206619	0.147955	0.1671207
4402	0.7166702	0.3624416	0.595163	0.482748	0.0664173	0.0648656	0.4128376	0.6538185	0.1353806	0.1555882
4402.1	0.7247362	0.3544918	0.6329089	0.4708918	0.1046717	0.1055826	0.4293929	0.6101357	0.1440754	0.1607549
4402.2	0.6441622	0.354479	0.5354626	0.4980214	0.078851	0.0509777	0.3566576	0.6099938	0.1370823	0.1571898
4402.3	0.5548127	0.3633886	0.624345	0.4777634	0.0688116	0.0559957	0.4040864	0.5812231	0.1167024	0.1540397
4402.4	0.559844	0.352417	0.6063824	0.472368	0.0647563	0.0636182	0.4204335	0.5921382	0.119486	0.1691844
4402.5	0.6174951	0.3625085	0.6304005	0.4746456	0.0837443	0.0734096	0.3973628	0.6138121	0.0945659	0.1581943
4402.6	0.660564	0.3654821	0.6287184	0.4708034	0.0694971	0.0778439	0.4580742	0.61421	0.1670847	0.1647272
4402.7	0.5869952	0.3687916	0.6559389	0.4765822	0.0915902	0.0946776	0.3605135	0.6213633	0.1207715	0.1644842
4402.8	0.5938826	0.3566374	0.6514631	0.4923329	0.0735743	0.1047228	0.3540447	0.6220824	0.1185331	0.1596557
4402.9	0.5774129	0.345589	0.6175186	0.5072001	0.0767509	0.0777273	0.38275	0.5935557	0.1318474	0.164703
4403	0.5425699	0.346772	0.560602	0.4887188	0.0858899	0.0674945	0.3922633	0.5992757	0.1231781	0.1480815
4403.1	0.6059715	0.3407296	0.5382603	0.4920072	0.0869405	0.0691535	0.4101471	0.6076375	0.1339575	0.1587221
4403.2	0.6525666	0.3396184	0.6103386	0.4851382	0.0874767	0.0679441	0.3705918	0.5981377	0.1296966	0.1826743
4403.3	0.6279765	0.3428601	0.6263791	0.4870451	0.0785336	0.0697644	0.4313835	0.5860039	0.1212377	0.1559633
4403.4	0.6562777	0.3465287	0.6208966	0.4844885	0.0944281	0.0739173	0.4216764	0.6291861	0.1442938	0.1602387
4403.5	0.723525	0.3851653	0.6136646	0.4621758	0.0974327	0.0689747	0.4447472	0.6179672	0.1101062	0.1724084
4403.6	0.7294808	0.3941199	0.6484035	0.4719227	0.0914102	0.0772474	0.4086156	0.6045209	0.1074174	0.1445517
4403.7	0.7369063	0.3842789	0.6869934	0.4640547	0.0741952	0.0757463	0.3774153	0.5676536	0.1083061	0.1714221
4403.8	0.6773452	0.4103368	0.611583	0.4740921	0.0771208	0.0636063	0.3250905	0.6056046	0.1216173	0.1461455
4403.9	0.5950053	0.4100081	0.5992253	0.4756278	0.0740133	0.0877487	0.363824	0.5930161	0.1207052	0.1704518
4404	0.576063	0.3943605	0.5839385	0.4604228	0.0859437	0.0972199	0.5690876	0.5828214	0.1362742	0.1598115
4404.1	0.5138568	0.4012925	0.5966249	0.4716622	0.0758993	0.0826329	0.4830182	0.5853214	0.1375344	0.1627718
4404.2	0.5014221	0.406732	0.6490719	0.4732662	0.0639905	0.0867712	0.392159	0.5690621	0.1311128	0.1522696
4404.3	0.5856329	0.412673	0.61821	0.4759868	0.0858279	0.1374873	0.3915951	0.605059	0.1163071	0.1562891
4404.4	0.560216	0.3953646	0.5945292	0.4767997	0.0659959	0.1550822	0.5081998	0.6218036	0.1028939	0.155293
4404.5	0.6197088	0.4110854	0.5418876	0.4638338	0.0631246	0.1405057	0.4812963	0.6093992	0.1507979	0.1523678
4404.6	0.6615746	0.3862053	0.60088	0.4765095	0.062286	0.1810147	0.4830003	0.5967961	0.1122766	0.160837
4404.7	0.7404887	0.3906175	0.6649036	0.466349	0.0676822	0.1707197	0.5083166	0.584714	0.1542379	0.1634009
4404.8	0.6667895	0.376476	0.6502439	0.4729819	0.1027612	0.1594142	0.5513352	0.6029693	0.1458282	0.1624011
4404.9	0.6616471	0.3791739	0.5945259	0.4665201	0.094704	0.1842789	0.5101926	0.6034168	0.1387657	0.1556772
4405	0.6808814	0.3807911	0.6028938	0.4724605	0.0761438	0.1188278	0.514903	0.6031829	0.1077007	0.1762769
4405.1	0.5994068	0.3955008	0.6710837	0.478088	0.0648513	0.0753467	0.5743492	0.6040167	0.1354102	0.1732571
4405.2	0.5902085	0.3965218	0.573303	0.4664155	0.102966	0.0757888	0.4874828	0.5990336	0.11791	0.167128
4405.3	0.5684696	0.3843234	0.61742	0.4662859	0.0804894	0.0494638	0.3966318	0.5851792	0.1331049	0.1534919
4405.4	0.5948239	0.3668406	0.6410979	0.4691813	0.0772086	0.0691791	0.4940085	0.607269	0.1460503	0.1672697
4405.5	0.5570053	0.3725528	0.6174605	0.463194	0.0819749	0.0924406	0.5499639	0.5906152	0.1195985	0.1547176
4405.6	0.5606036	0.4151879	0.6436037	0.4717376	0.0890559	0.1094583	0.4977286	0.5961897	0.1658376	0.1799499
4405.7	0.5685915	0.4106946	0.6323109	0.4582996	0.0873669	0.0839807	0.4206803	0.6188235	0.1218737	0.1665963
4405.8	0.5705194	0.4148698	0.5751292	0.4650871	0.0776229	0.0880781	0.511568	0.6214891	0.1317528	0.1769466
4405.9	0.6055282	0.4242101	0.5818233	0.4743988	0.072218	0.0763766	0.5094735	0.6285514	0.1326533	0.1664809
4406	0.5801651	0.4047898	0.5839803	0.4668991	0.0835147	0.097604	0.5880103	0.624377	0.1194847	0.1871163
4406.1	0.6247597	0.414284	0.5790412	0.4723927	0.0821053	0.0982848	0.5336235	0.6432037	0.1732967	0.1600843
4406.2	0.6125764	0.4218625	0.5979706	0.4699993	0.0883079	0.085928	0.5155435	0.6205271	0.1780078	0.177053
4406.3	0.5895182	0.4009877	0.5836721	0.4690186	0.0623594	0.0724141	0.5136833	0.6141089	0.2014717	0.1699802
4406.4	0.5468402	0.403891	0.5465429	0.4559774	0.0579359	0.116714	0.5602888	0.6224712	0.1729447	0.182231
4406.5	0.647947	0.4101827	0.533446	0.4700743	0.0744992	0.1324979	0.5958535	0.6127089	0.1530429	0.1620867
4406.6	0.6108585	0.4285247	0.6000174	0.4611103	0.076066	0.0827561	0.5780729	0.6046112	0.1593692	0.1736761
4406.7	0.5843385	0.3894643	0.5864088	0.4763757	0.0905432	0.0638175	0.5046965	0.6270133	0.1615014	0.1732115
4406.8	0.6012743	0.3887399	0.5731112	0.4750736	0.0776277	0.0565221	0.5534734	0.6012033	0.146227	0.187388
4406.9	0.5952782	0.3799438	0.5493345	0.4681433	0.0562833	0.0825573	0.5836908	0.6364034	0.1344696	0.1831608
4407	0.5784211	0.3665304	0.5891774	0.4725806	0.0618635	0.1331237	0.6266809	0.6201491	0.1392146	0.1725615
4407.1	0.5834404	0.3825444	0.5273553	0.4796457	0.0778902	0.1302124	0.7053391	0.6230876	0.1563502	0.1581474
4407.2	0.5730672	0.356709	0.5503097	0.4723915	0.077755	0.1016826	0.7258666	0.6215121	0.1364684	0.1675961
4407.3	0.620041	0.4015487	0.5605119	0.4798407	0.0789984	0.1316206	0.6217757	0.6128801	0.1542262	0.159132
4407.4	0.6209769	0.3774782	0.5417525	0.4740055	0.0758189	0.1261022	0.6567016	0.6201931	0.1169905	0.166293
4407.5	0.5616047	0.3755078	0.5272387	0.468936	0.0635373	0.1106338	0.6419372	0.6212681	0.1459293	0.157676
4407.6	0.5787125	0.3688557	0.5694964	0.4802418	0.0730091	0.1364766	0.6134403	0.5997632	0.1265684	0.1606889
4407.7	0.5645717	0.3747359	0.542783	0.5011104	0.0656305	0.1399315	0.5881445	0.6028683	0.1479389	0.1661278
4407.8	0.5947661	0.3802388	0.5015742	0.4793604	0.0790692	0.1326022	0.6828622	0.5940664	0.1231731	0.1617667
4407.9	0.5415437	0.3884267	0.4853113	0.4784535	0.0883792	0.1862643	0.7240009	0.6031078	0.1214906	0.1508618
4408	0.5912642	0.3917243	0.5461997	0.4703581	0.0697062	0.1846028	0.7097746	0.6048367	0.1305455	0.1659182
4408.1	0.6507977	0.3652199	0.5218112	0.4764572	0.0698646	0.1651853	0.6370276	0.5998287	0.1350183	0.1375869
4408.2	0.6493013	0.3855517	0.5037042	0.468224	0.0882209	0.1383635	0.6103914	0.6231388	0.1198303	0.163279
4408.3	0.6330494	0.3707265	0.5532894	0.4623921	0.0751547	0.1067452	0.6422134	0.5848564	0.1245739	0.1802516
4408.4	0.6264939	0.3684394	0.5389606	0.4768065	0.0494344	0.0931487	0.670247	0.5851479	0.1256928	0.1800842
4408.5	0.5933743	0.4007834	0.5465305	0.4856321	0.0937634	0.1350947	0.6370432	0.583935	0.1315238	0.1578101
4408.6	0.5416605	0.3869327	0.5998354	0.4785492	0.0778253	0.1162386	0.6027768	0.5992362	0.132275	0.1706991
4408.7	0.6422827	0.3753716	0.6066076	0.4825235	0.0744618	0.1357994	0.6439844	0.6051651	0.1103544	0.16259
4408.8	0.6914455	0.3825357	0.6017438	0.4739721	0.0662453	0.1529839	0.6025154	0.5833542	0.133209	0.1492623
4408.9	0.717871	0.3981989	0.5728163	0.4733418	0.0766562	0.1528175	0.549328	0.5835357	0.1172691	0.1658383
4409	0.7049819	0.3874913	0.5125481	0.4812751	0.0852046	0.1170057	0.6107712	0.5753637	0.1254742	0.1586282
4409.1	0.7020361	0.3910427	0.4848612	0.4597978	0.0835251	0.121043	0.5228187	0.5746844	0.1251021	0.1751772
4409.2	0.6677719	0.3880202	0.4632831	0.4733543	0.0779009	0.1419159	0.5222633	0.5876127	0.130561	0.1649972
4409.3	0.6278604	0.3868743	0.484704	0.4811855	0.0637217	0.1377881	0.5223756	0.5807384	0.1455489	0.1869158
4409.4	0.6353343	0.3879907	0.4885107	0.4848846	0.0916394	0.1152928	0.5357218	0.6018273	0.1282295	0.1500966
4409.5	0.6204218	0.3873666	0.4681098	0.4553277	0.0808794	0.105883	0.4880244	0.6159207	0.119672	0.157999
4409.6	0.6588525	0.4026701	0.4966502	0.4770401	0.0612399	0.164776	0.492776	0.6047263	0.1883577	0.1576586
4409.7	0.5880033	0.4036824	0.5018603	0.4848352	0.0621538	0.1218768	0.5017259	0.6066193	0.1428427	0.150766
4409.8	0.5354677	0.4099546	0.45816	0.4789644	0.0546512	0.0729758	0.5534686	0.6204206	0.1141561	0.1630546
4409.9	0.5148399	0.4316602	0.4330839	0.4795246	0.0802606	0.1001232	0.5840122	0.607964	0.1320411	0.1789089
4410	0.5108303	0.4063847	0.4715586	0.4701385	0.0744953	0.0542409	0.5397123	0.6336638	0.1262057	0.1599441
4410.1	0.5889933	0.4163177	0.4381452	0.4706703	0.0820561	0.0704578	0.5580956	0.6111255	0.1158906	0.1750315
4410.2	0.5813398	0.4188043	0.4632674	0.472038	0.0704823	0.0504201	0.5189645	0.5946562	0.1406251	0.1759838
4410.3	0.5666634	0.4188154	0.4456029	0.4712703	0.0707198	0.0846661	0.4676603	0.6249359	0.1180781	0.1715874
4410.4	0.5720297	0.4080136	0.4531838	0.4692301	0.0750759	0.0766002	0.5349799	0.6210307	0.1318047	0.1667741
4410.5	0.5798226	0.4194818	0.478727	0.463048	0.0630251	0.0512676	0.5728366	0.5899258	0.1231766	0.1562972
4410.6	0.5602091	0.3931227	0.4814344	0.4480318	0.0684873	0.0680158	0.5484635	0.5975431	0.0937421	0.1542093
4410.7	0.5654514	0.4078594	0.4753189	0.4595519	0.0811293	0.0748585	0.5834276	0.6081721	0.1204752	0.1606292
4410.8	0.5411249	0.4006505	0.4396932	0.4661768	0.0758587	0.0739124	0.5904837	0.6112505	0.1077178	0.1720957
4410.9	0.5636558	0.4656661	0.511237	0.4571336	0.0647686	0.0551087	0.58397	0.5885366	0.109776	0.1616104
4411	0.6303685	0.4306176	0.5400938	0.4546061	0.0704299	0.0779551	0.5752609	0.6205238	0.1219365	0.1646244
4411.1	0.5755876	0.435881	0.4973166	0.469	0.0887967	0.0602077	0.4849694	0.6070295	0.1490283	0.1755717
4411.2	0.5837631	0.4814866	0.4947967	0.4710048	0.074397	0.0739978	0.540134	0.5896377	0.1213951	0.1720092
4411.3	0.6833643	0.5234146	0.4858824	0.4826128	0.0681807	0.0664659	0.4709161	0.5930209	0.1467974	0.1577983
4411.4	0.6943557	0.508974	0.4693283	0.4924409	0.0548603	0.0783107	0.4918492	0.5869338	0.1452582	0.1714395
4411.5	0.558043	0.4948229	0.4963583	0.4712849	0.069167	0.0726993	0.5363954	0.5788257	0.1263692	0.1451875
4411.6	0.4628799	0.4960621	0.5145789	0.4653285	0.0791008	0.0634084	0.5110794	0.5862695	0.1267001	0.1696378
4411.7	0.4469374	0.4893725	0.519412	0.4826285	0.0756608	0.0927847	0.5675753	0.591282	0.1121029	0.1522862
4411.8	0.4905034	0.4741874	0.5081684	0.4789972	0.0717637	0.1292978	0.5729458	0.5925332	0.1170911	0.1634634
4411.9	0.4883902	0.4075346	0.481972	0.4796919	0.0742611	0.0610943	0.5391982	0.6115649	0.0982995	0.1547968
4412	0.4407025	0.4185233	0.4910029	0.4621617	0.0593849	0.0837711	0.5799659	0.6085353	0.1356573	0.1672072
4412.1	0.4761362	0.4149661	0.5060275	0.4614223	0.0678	0.0672899	0.6074612	0.6050436	0.1259495	0.1626447
4412.2	0.4997734	0.4172385	0.4706265	0.480556	0.0673577	0.0878456	0.5537766	0.6095979	0.0816646	0.1559345
4412.3	0.4603441	0.4395549	0.4584501	0.4864117	0.0668981	0.0764565	0.5517281	0.6122314	0.1175361	0.1443438
4412.4	0.400377	0.4423101	0.4746166	0.4790258	0.0803719	0.0887451	0.5634047	0.6249705	0.122445	0.1567672
4412.5	0.3867775	0.4392893	0.4867024	0.48217	0.0919723	0.0754858	0.5626238	0.597019	0.1540862	0.165907
4412.6	0.4233087	0.4447378	0.5135348	0.461812	0.0658595	0.0769558	0.4860003	0.6091298	0.1176188	0.1496755
4412.7	0.3972279	0.478958	0.4919396	0.4794413	0.0879793	0.0852652	0.4418603	0.6202133	0.1329149	0.1643427
4412.8	0.4389794	0.4295344	0.4732507	0.4666987	0.1121706	0.0946944	0.4324385	0.6315572	0.1423917	0.1757073
4412.9	0.4569257	0.4222876	0.4888808	0.4757444	0.0719676	0.0726843	0.5431508	0.6137207	0.0670929	0.1843815
4413	0.434411	0.4652835	0.5175394	0.4782283	0.0724531	0.0842136	0.6229386	0.6230407	0.0514577	0.175124
4413.1	0.4335366	0.4615478	0.4933057	0.4673782	0.0608216	0.0751434	0.5782751	0.5938449	0.0697463	0.1544869
4413.2	0.3973859	0.4840921	0.5194535	0.4678287	0.072564	0.0830414	0.5969867	0.6265987	0.0779707	0.1596448
4413.3	0.4093959	0.473054	0.5144597	0.4889002	0.0691997	0.0768358	0.6443536	0.6288618	0.0746618	0.1276195
4413.4	0.4538568	0.4849108	0.4905586	0.4776339	0.100634	0.0593266	0.6331815	0.6339845	0.0838652	0.1426985
4413.5	0.4684943	0.5153605	0.4764954	0.4807918	0.0815535	0.0847094	0.5652332	0.6365615	0.0572661	0.1528919
4413.6	0.5281245	0.4850169	0.511761	0.4909979	0.0723274	0.0819288	0.5514787	0.6451564	0.0913656	0.1533887
4413.7	0.4358759	0.4503471	0.4873623	0.4722336	0.0777958	0.0877234	0.6026067	0.643442	0.1136412	0.1560793
4413.8	0.4463139	0.4941961	0.5081946	0.4577823	0.0548819	0.0654723	0.5990079	0.6441933	0.0917503	0.1650252
4413.9	0.4354804	0.5323371	0.4948428	0.4657967	0.0698029	0.0692719	0.5984272	0.6323343	0.0758831	0.1445796
4414	0.4348733	0.574524	0.4961171	0.4618276	0.0767164	0.0677256	0.5912113	0.6575032	0.1027799	0.1613746
4414.1	0.4400148	0.553525	0.4700899	0.4834429	0.0754692	0.0783223	0.713881	0.6447668	0.0977936	0.1712616
4414.2	0.3716467	0.6141917	0.4717291	0.4705325	0.0807237	0.0660947	0.6163245	0.6336778	0.0916341	0.1701057
4414.3	0.3398918	0.5682206	0.4553628	0.4736248	0.0895583	0.0784689	0.5103085	0.6374648	0.1144989	0.1585708
4414.4	0.3447731	0.5185946	0.4519597	0.4631189	0.0765589	0.073776	0.54059	0.636906	0.1360535	0.1496639
4414.5	0.412643	0.5638415	0.4493948	0.4730704	0.079641	0.1039308	0.5694124	0.6086254	0.1360936	0.1961691
4414.6	0.3796104	0.5524592	0.4225193	0.480242	0.0763152	0.0642642	0.560707	0.6211978	0.13635	0.169823
4414.7	0.4077592	0.5360197	0.4572728	0.4762571	0.108432	0.0844952	0.557917	0.6311902	0.1414269	0.1778799
4414.8	0.3846693	0.5504077	0.4345755	0.471148	0.0742442	0.0737436	0.5650288	0.6205423	0.174141	0.169091
4414.9	0.3854462	0.5371328	0.4687814	0.4679683	0.0954032	0.0833216	0.5786265	0.6490721	0.1789735	0.1648078
4415	0.3765084	0.5536329	0.489161	0.4880211	0.0652602	0.0812707	0.7712994	0.6526214	0.2116062	0.1669904
4415.1	0.3939088	0.5610825	0.4882264	0.4959191	0.0587914	0.0682185	0.6125783	0.6258648	0.1835156	0.184335
4415.2	0.3705642	0.5702431	0.479349	0.4728574	0.0720817	0.064861	0.5624948	0.6166789	0.1605143	0.1612034
4415.3	0.3680941	0.561087	0.4944453	0.4743388	0.0587846	0.0728937	0.4892663	0.6229027	0.1777722	0.1610559
4415.4	0.3710287	0.5441999	0.4870909	0.4720195	0.0724648	0.0681296	0.5261815	0.6330826	0.1877918	0.1726611
4415.5	0.3610684	0.4999666	0.5025869	0.4699249	0.0676404	0.0906364	0.4075518	0.6178977	0.1779685	0.1861381
4415.6	0.3256499	0.532089	0.4654912	0.4749151	0.060912	0.0862988	0.3710967	0.6176993	0.1503674	0.1657968
4415.7	0.3247117	0.5919794	0.4150892	0.4686122	0.0857136	0.0687472	0.2567097	0.631176	0.1835762	0.1585531
4415.8	0.3821526	0.6289149	0.3975378	0.4839954	0.0693241	0.0825221	0.2584828	0.6112449	0.1358888	0.1597428
4415.9	0.3320854	0.600577	0.4101095	0.4999377	0.070889	0.0696603	0.2660207	0.6055578	0.1414136	0.1851302
4416	0.368466	0.5963838	0.4022046	0.4576972	0.0770554	0.0760832	0.2650289	0.5958751	0.1410954	0.1539722
4416.1	0.3309708	0.6193445	0.3953326	0.4778534	0.0620249	0.0642255	0.2537925	0.6263372	0.1687922	0.1961362
4416.2	0.3577853	0.6784686	0.3871817	0.4866269	0.0650593	0.077839	0.2468676	0.6291962	0.1277955	0.1434046
4416.3	0.3908406	0.60229	0.368789	0.4819012	0.063997	0.0622243	0.2193327	0.6244168	0.103873	0.1476755
4416.4	0.3766031	0.5639498	0.3830694	0.4754129	0.0563167	0.0702436	0.2289157	0.6268297	0.1390912	0.1448022
4416.5	0.3800772	0.5893075	0.3677371	0.480823	0.0638697	0.0642552	0.207866	0.6244731	0.1407563	0.1376649
4416.6	0.3470942	0.6145135	0.3792617	0.5016842	0.0523291	0.0854556	0.227519	0.6327922	0.1229386	0.1576579
4416.7	0.3301722	0.6591823	0.3960262	0.4858001	0.0691032	0.0706148	0.2431772	0.5973523	0.0991605	0.1347611
4416.8	0.3442749	0.6290249	0.4107248	0.5082064	0.0566257	0.0883087	0.2424804	0.602719	0.1090035	0.1196135
4416.9	0.3798649	0.6861701	0.401448	0.4877632	0.0830882	0.0662834	0.270812	0.6070827	0.092083	0.1344724
4417	0.4225518	0.5849556	0.3901261	0.4994738	0.0683013	0.0690477	0.2698116	0.5990361	0.1177145	0.1500803
4417.1	0.3638084	0.5969299	0.3753544	0.501672	0.0771208	0.0797757	0.2613111	0.6098504	0.1315023	0.1166003
4417.2	0.357899	0.6257027	0.3907095	0.5093771	0.0734839	0.0728279	0.2335202	0.6142743	0.143444	0.1159479
4417.3	0.3480496	0.6726084	0.406017	0.4975086	0.0778712	0.0698229	0.2493798	0.6074092	0.1407821	0.110976
4417.4	0.3543175	0.6714314	0.418637	0.4872506	0.0664034	0.1002712	0.2552605	0.5560262	0.1091349	0.0914887
4417.5	0.355315	0.6928062	0.4194436	0.5006816	0.0741295	0.0717811	0.2459055	0.5950477	0.1458002	0.0942651
4417.6	0.3379692	0.5689316	0.422352	0.5027738	0.1002936	0.0616105	0.2367356	0.5941589	0.1144414	0.0823818
4417.7	0.3569376	0.6205276	0.3965516	0.5055683	0.0811077	0.0822315	0.2575655	0.6066804	0.1325495	0.0881526
4417.8	0.3651654	0.5801492	0.4249637	0.5070927	0.0973133	0.0716873	0.2559657	0.6217671	0.1211791	0.0922385
4417.9	0.3301191	0.6086036	0.4204026	0.4866979	0.1199205	0.069222	0.2641653	0.6192343	0.1228558	0.067246
4418	0.3008626	0.6861504	0.4116464	0.4949195	0.1367108	0.0646178	0.2338654	0.6100946	0.1390411	0.0813169
4418.1	0.319914	0.6893827	0.4146481	0.5019659	0.1545505	0.0736647	0.2376548	0.6037737	0.1618442	0.0773197
4418.2	0.3347419	0.6380268	0.3778349	0.4909798	0.1102657	0.0626834	0.2456079	0.6030133	0.1348073	0.075693
4418.3	0.3303261	0.5722083	0.4087276	0.4898721	0.1250553	0.0941571	0.2333363	0.6070863	0.1283363	0.0841013
4418.4	0.3295964	0.6350112	0.3826723	0.4778937	0.138914	0.0646719	0.2329017	0.5861138	0.1249382	0.0776719
4418.5	0.3600692	0.6260728	0.3780463	0.5045962	0.1147347	0.0873892	0.2492618	0.594927	0.1246611	0.0679828
4418.6	0.3616671	0.639159	0.415766	0.4945371	0.1365329	0.0653835	0.2496037	0.6106076	0.1075298	0.0774947
4418.7	0.3462154	0.7010719	0.39568	0.4778121	0.1251976	0.08539	0.2388822	0.5874138	0.1122181	0.0640383
4418.8	0.2958347	0.6963207	0.3851103	0.4857239	0.1377436	0.064821	0.2223552	0.6016663	0.1278764	0.0672111
4418.9	0.3126664	0.7378635	0.3923928	0.477014	0.1299388	0.0710675	0.2353245	0.5988421	0.1157591	0.0686923
4419	0.3512393	0.7657129	0.3736547	0.5083681	0.1329521	0.0688018	0.2390997	0.5881245	0.1001538	0.0585742
4419.1	0.35443	0.7442724	0.3942534	0.5050691	0.1383777	0.076431	0.2573507	0.6028031	0.0792528	0.0727118
4419.2	0.3269583	0.7299873	0.3979249	0.5046762	0.1346812	0.0519606	0.2467285	0.6130951	0.0771379	0.0746214
4419.3	0.3569999	0.7076041	0.383245	0.4751486	0.137045	0.0612005	0.241704	0.6048588	0.0634623	0.0839552
4419.4	0.3676228	0.6534962	0.3699656	0.4713179	0.1142602	0.0796081	0.2387497	0.6198411	0.1065027	0.0638642
4419.5	0.3775032	0.652473	0.371068	0.4777237	0.1175555	0.0645089	0.2400891	0.6124061	0.081195	0.0636979
4419.6	0.3881194	0.6410004	0.3842117	0.4742766	0.133699	0.0726955	0.235573	0.6262119	0.0566455	0.0683592
4419.7	0.3755028	0.7019295	0.3862473	0.4674177	0.1536126	0.0892662	0.2566253	0.6205443	0.0711266	0.0803899
4419.8	0.3662262	0.71615	0.3750504	0.5060181	0.1342934	0.0712607	0.2669891	0.6331856	0.0726661	0.0557433
4419.9	0.3972986	0.7768908	0.4047441	0.5100864	0.146624	0.0653076	0.2774628	0.6392758	0.0738997	0.0831582
4420	0.3582875	0.655258	0.391187	0.506196	0.1338135	0.0733227	0.2274952	0.6213034	0.0759677	0.0796001
4420.1	0.3668978	0.7482036	0.3713134	0.4933592	0.116305	0.0778724	0.2622046	0.6307328	0.0822811	0.0628947
4420.2	0.364578	0.6954191	0.3559835	0.5011269	0.1292212	0.0810681	0.2652225	0.6085981	0.0617529	0.076749
4420.3	0.3979697	0.6490154	0.3966003	0.5239243	0.1491217	0.0822331	0.2577626	0.6113983	0.1000857	0.0774206
4420.4	0.3912957	0.6444673	0.4006015	0.5103481	0.112007	0.0841703	0.2402399	0.5974025	0.0715977	0.068112
4420.5	0.3820533	0.6737931	0.4133251	0.5191033	0.1518659	0.0563723	0.2350493	0.5861207	0.0656534	0.0808555
4420.6	0.3838929	0.6505923	0.4152538	0.477484	0.1254116	0.0543886	0.2428087	0.5890865	0.0646031	0.0857585
4420.7	0.4112543	0.6740714	0.4441017	0.5007025	0.1190511	0.0595144	0.2644166	0.6085558	0.0768578	0.0628962
4420.8	0.363671	0.7595434	0.4423884	0.4592155	0.1154812	0.0560935	0.2316409	0.6186056	0.09795	0.0663527
4420.9	0.3476285	0.8407314	0.4473653	0.4653009	0.1054057	0.069304	0.2173505	0.5983886	0.0621702	0.0842719
4421	0.3660768	0.8496085	0.4051914	0.4783361	0.1253344	0.0502456	0.2409807	0.6116108	0.0893224	0.063999
4421.1	0.4004588	0.7885753	0.4148154	0.4529026	0.1009546	0.0950082	0.2054186	0.5896067	0.069749	0.0661864
4421.2	0.3720275	0.7355136	0.4040018	0.4858595	0.1197875	0.0781355	0.2124113	0.5894408	0.0623326	0.0755135
4421.3	0.3666941	0.6495163	0.4111803	0.5009925	0.1239253	0.0632887	0.2229639	0.6036032	0.090043	0.0688693
4421.4	0.3570251	0.7195548	0.4286375	0.4938639	0.1081822	0.0905132	0.2293439	0.5738088	0.0637969	0.0642594
4421.5	0.3603992	0.7024825	0.3987554	0.4792535	0.1386879	0.0919282	0.2479497	0.5764624	0.0756485	0.0688124
4421.6	0.3570789	0.7116048	0.4081199	0.4869185	0.1292074	0.0845774	0.2328983	0.5906188	0.0788005	0.0771867
4421.7	0.3368215	0.6427062	0.406908	0.4676123	0.1347248	0.1081129	0.2437534	0.5785591	0.0918523	0.0678822
4421.8	0.3990698	0.6810555	0.4520536	0.5037978	0.125626	0.0719354	0.2965036	0.5707719	0.0799004	0.0651664
4421.9	0.3763817	0.6385009	0.4443264	0.4821432	0.159058	0.0714642	0.3367366	0.5873405	0.0532472	0.0711793
4422	0.3592294	0.6567464	0.4378487	0.4799556	0.1327982	0.0876013	0.3015257	0.5918481	0.083965	0.0848276
4422.1	0.3765578	0.6900816	0.4489011	0.4524873	0.1404825	0.0659205	0.2953812	0.5863002	0.0926739	0.0780355
4422.2	0.360796	0.6507202	0.4231373	0.4645095	0.1409232	0.0750776	0.2819807	0.5692624	0.0719377	0.0759049
4422.3	0.3813958	0.6774849	0.4639765	0.4903974	0.1156861	0.0709434	0.2845092	0.6003717	0.0620374	0.0788178
4422.4	0.3585862	0.6097746	0.4550954	0.4815381	0.1360529	0.0940225	0.2792668	0.5861261	0.0766909	0.0902218
4422.5	0.367958	0.5955524	0.4750154	0.4768744	0.151026	0.0861246	0.2614043	0.6098292	0.0670605	0.0678196
4422.6	0.3646789	0.5397455	0.4446037	0.4821814	0.1499894	0.0709358	0.2658407	0.6214901	0.0556371	0.0690202
4422.7	0.3709598	0.5405872	0.4404233	0.4586555	0.116431	0.0941354	0.2645369	0.6266444	0.092032	0.0758549
4422.8	0.413212	0.5653141	0.4299728	0.471799	0.1350467	0.0681617	0.2527506	0.6122637	0.0676465	0.0665946
4422.9	0.3990825	0.5040971	0.422401	0.4703912	0.1232819	0.0962519	0.2468664	0.602637	0.0679018	0.0968252
4423	0.3786	0.5326551	0.4190295	0.4669155	0.1393508	0.0741721	0.2507417	0.5861101	0.0729855	0.0652754
4423.1	0.3779745	0.5317384	0.4260773	0.4821616	0.1311786	0.0741376	0.2500165	0.6027325	0.0772708	0.0624772
4423.2	0.4087943	0.49396	0.4173744	0.4519976	0.1460221	0.0593565	0.2407927	0.6110093	0.0709469	0.0908722
4423.3	0.4096053	0.5057108	0.4248945	0.466539	0.1076519	0.0721264	0.2480034	0.6079314	0.0695396	0.0657174
4423.4	0.3820923	0.5755323	0.4485776	0.4941631	0.1177448	0.0957962	0.2417606	0.6353266	0.0696972	0.0586163
4423.5	0.3845662	0.5648287	0.4772983	0.5049855	0.1411112	0.0916885	0.262619	0.6259415	0.0875499	0.0835453
4423.6	0.3535269	0.5714617	0.5001796	0.5123581	0.1059435	0.0835553	0.235487	0.6442634	0.095943	0.1272804
4423.7	0.3968545	0.5785509	0.4627907	0.5239084	0.1384436	0.0746934	0.260199	0.6309631	0.0993512	0.0983866
4423.8	0.3575612	0.6095824	0.4529661	0.4902325	0.1350554	0.0700682	0.2481363	0.6045165	0.0733887	0.1036872
4423.9	0.3383637	0.455788	0.4748373	0.5079578	0.1239252	0.0740722	0.23029	0.6194792	0.0600452	0.0756175
4424	0.3806188	0.4800237	0.4687462	0.4967002	0.1474982	0.0849782	0.2260736	0.6391639	0.0919798	0.1007825
4424.1	0.3469091	0.4966379	0.4857559	0.4993443	0.1391205	0.0635016	0.2187963	0.5676498	0.0740646	0.1006113
4424.2	0.3216832	0.5572735	0.4596914	0.4904182	0.0900268	0.0967282	0.2219925	0.5844977	0.0594466	0.0734683
4424.3	0.3053283	0.5108049	0.4468769	0.5032506	0.1177213	0.0713084	0.2406712	0.5639294	0.074118	0.1037415
4424.4	0.3231858	0.572844	0.4444629	0.5291975	0.1360345	0.0640506	0.2348458	0.5848124	0.0689309	0.0740144
4424.5	0.3080475	0.5610551	0.4516941	0.5294435	0.1418751	0.0689517	0.2295538	0.5630808	0.0828076	0.0687679
4424.6	0.31362	0.5464132	0.4341076	0.4936076	0.1227562	0.0807667	0.2323415	0.5717493	0.0845122	0.0642859
4424.7	0.3037859	0.5583478	0.4551135	0.5016471	0.1538978	0.0827733	0.2363372	0.5702329	0.066209	0.0833696
4424.8	0.3009779	0.5385411	0.4800527	0.5101043	0.1476241	0.0701754	0.276204	0.5529313	0.0730582	0.0726716
4424.9	0.3307362	0.5135387	0.4477609	0.5301172	0.1423336	0.0830109	0.248791	0.5588986	0.0941499	0.0751318
4425	0.3439873	0.5356095	0.4553223	0.4987335	0.1403113	0.1084745	0.2571563	0.6275877	0.0842761	0.0792166
4425.1	0.3126894	0.5810946	0.4471539	0.5219253	0.1283748	0.0694532	0.2421861	0.6266593	0.078658	0.1012178
4425.2	0.3361609	0.5918543	0.4816981	0.5195311	0.1071375	0.0612645	0.2432935	0.5893216	0.0732689	0.1019331
4425.3	0.3215366	0.6213222	0.4498708	0.5164578	0.0961121	0.0896866	0.238274	0.5959716	0.0757431	0.0648681
4425.4	0.318694	0.5993476	0.4661673	0.5195588	0.1033451	0.0707359	0.2304592	0.6186175	0.0770073	0.0660353
4425.5	0.317597	0.5232878	0.4892597	0.5177609	0.1266894	0.093872	0.248881	0.6063153	0.0701435	0.0823494
4425.6	0.3435263	0.4600609	0.4378845	0.5121647	0.1197207	0.0714472	0.2726117	0.6080927	0.0703208	0.0824689
4425.7	0.3533094	0.4369291	0.4582864	0.4926688	0.12872	0.0759261	0.2506522	0.6127098	0.0728417	0.0778464
4425.8	0.335543	0.4883991	0.4536911	0.4907173	0.1387396	0.0650989	0.2401541	0.6196308	0.0711763	0.1048415
4425.9	0.3405572	0.4322182	0.4486443	0.5224216	0.1353664	0.0685887	0.2531798	0.6314164	0.0666999	0.0866993
4426	0.357137	0.4450539	0.4627765	0.492789	0.1524559	0.0698242	0.2412003	0.6106794	0.0781923	0.0701472
4426.1	0.3747681	0.4729577	0.4971152	0.5070982	0.1334659	0.0685172	0.2530601	0.5893943	0.0663396	0.0782778
4426.2	0.3486213	0.455904	0.4567257	0.4987928	0.1110021	0.0777239	0.2306247	0.6065297	0.0838402	0.0652329
4426.3	0.3234449	0.5046085	0.4755684	0.5163895	0.0956184	0.059507	0.2411656	0.6018503	0.0573286	0.0982757
4426.4	0.3375339	0.4823947	0.5033625	0.5029624	0.122723	0.0718065	0.2480646	0.594828	0.0877172	0.0790008
4426.5	0.333334	0.4152988	0.4784149	0.5203816	0.1258973	0.0810181	0.2343172	0.5864623	0.0591173	0.0552534
4426.6	0.3574692	0.4247427	0.4978788	0.5245791	0.1073945	0.0666122	0.2440312	0.5868808	0.0727434	0.0742531
4426.7	0.3536332	0.4109581	0.4537775	0.5151234	0.1130712	0.0678873	0.2369753	0.6092257	0.0606498	0.0949781
4426.8	0.3332578	0.4156497	0.4387001	0.5277152	0.1142171	0.0762716	0.2493226	0.6111652	0.0762377	0.0578483
4426.9	0.3333893	0.4408539	0.473186	0.527236	0.1440393	0.0647978	0.2307655	0.609817	0.0757548	0.0804609
4427	0.3182957	0.4826662	0.4651977	0.5245991	0.1483365	0.0869963	0.2198481	0.5856338	0.0617725	0.0750204
4427.1	0.337069	0.5034487	0.4385157	0.5177978	0.1519569	0.0894562	0.2245217	0.5864462	0.064647	0.0678885
4427.2	0.3213621	0.4697313	0.4482843	0.532292	0.1541067	0.0852704	0.2413105	0.6041056	0.0818231	0.0660317
4427.3	0.3202951	0.4582913	0.4284045	0.5045434	0.141397	0.0835933	0.2257114	0.5840293	0.0817927	0.0844643
4427.4	0.3300176	0.5017811	0.419586	0.5055407	0.143552	0.1064187	0.2724122	0.5786737	0.0788859	0.0783342
4427.5	0.3610245	0.4148846	0.4189518	0.5228707	0.1526731	0.066706	0.2460219	0.5965316	0.068226	0.0749055
4427.6	0.336019	0.4487195	0.4354596	0.5137447	0.1587697	0.0813194	0.2365893	0.6069441	0.0610528	0.0614543
4427.7	0.35614	0.4230509	0.4496684	0.5157683	0.1346519	0.0806892	0.2317105	0.6138712	0.0823779	0.083194
4427.8	0.3254134	0.4288318	0.4600892	0.5210017	0.1615547	0.0829486	0.2442678	0.6312303	0.0760099	0.0783265
4427.9	0.3159578	0.4517042	0.4256983	0.4966966	0.1494998	0.0742515	0.235872	0.6080105	0.0645193	0.0872452
4428	0.3454401	0.4542052	0.4519377	0.5198627	0.154748	0.0743246	0.2391236	0.5838772	0.0534427	0.0761426
4428.1	0.3207276	0.4372323	0.4394595	0.5119409	0.1430169	0.0851479	0.2543634	0.5994565	0.0587372	0.0785815
4428.2	0.3247252	0.3944838	0.447804	0.5027403	0.1538736	0.0775971	0.2233754	0.6067256	0.1008652	0.0790093
4428.3	0.3095242	0.3988367	0.4395181	0.5090951	0.1701602	0.0742117	0.2399965	0.6061397	0.0568846	0.06489
4428.4	0.3190721	0.426248	0.4546226	0.5144629	0.170378	0.0765814	0.2486918	0.5844973	0.0766942	0.0877414
4428.5	0.3120738	0.4460212	0.458559	0.4986147	0.2196369	0.1086945	0.2308168	0.6098082	0.0692375	0.0642646
4428.6	0.3204089	0.4412008	0.4389658	0.489839	0.2016379	0.0826547	0.2543979	0.5798681	0.068798	0.0792714
4428.7	0.3557634	0.4351308	0.4282492	0.5072315	0.1910555	0.0786413	0.2213873	0.6156214	0.0896467	0.0701295
4428.8	0.3214745	0.453649	0.4432716	0.524568	0.1838183	0.0801892	0.2496424	0.6278403	0.078373	0.0759649
4428.9	0.3251017	0.4473224	0.4588023	0.4837084	0.1478792	0.0828597	0.2315359	0.6208901	0.0737071	0.0838741
4429	0.3279637	0.5391433	0.4602414	0.4782672	0.15639	0.0624816	0.2379079	0.6186891	0.076165	0.0772298
4429.1	0.3072897	0.5311778	0.4522523	0.4797267	0.1334169	0.0522536	0.244394	0.6222997	0.0633106	0.0718348
4429.2	0.3179727	0.598495	0.4669439	0.4977467	0.1456665	0.0909569	0.2520997	0.5966706	0.0924039	0.0733539
4429.3	0.417597	0.5782021	0.4663699	0.4903949	0.1496827	0.0738636	0.2349375	0.604964	0.0710306	0.0641229
4429.4	0.4400279	0.6896634	0.4648724	0.5049838	0.1288315	0.0636587	0.2421855	0.6131353	0.0915985	0.0846224
4429.5	0.4785849	0.6966932	0.4704612	0.5053526	0.1687695	0.0826124	0.2575891	0.6010796	0.1234255	0.0922252
4429.6	0.4366859	0.723864	0.4411536	0.4983525	0.1340553	0.0703134	0.2730545	0.5799388	0.0698632	0.1175223
4429.7	0.4283746	0.7491674	0.4349387	0.5121635	0.1552317	0.0869924	0.2927268	0.6109879	0.0703162	0.0725051
4429.8	0.5119687	0.6020693	0.4436689	0.48762	0.1139373	0.0581708	0.2628418	0.6059303	0.0715105	0.0854643
4429.9	0.4793967	0.5969177	0.4336534	0.4819109	0.1053143	0.0822953	0.2516821	0.5961624	0.0632619	0.0841823
4430	0.5272541	0.6426719	0.4101397	0.481277	0.1504835	0.0703489	0.2495941	0.6126541	0.0867021	0.0827741
4430.1	0.5216371	0.6243036	0.4621785	0.4719115	0.1296773	0.0854974	0.2654378	0.5964479	0.0792131	0.0741009
4430.2	0.5657426	0.5367981	0.4118189	0.4927528	0.1641995	0.0817949	0.2369362	0.5964692	0.0773052	0.0700957
4430.3	0.4938972	0.4841484	0.4008379	0.483651	0.1546972	0.0706509	0.2368602	0.5835477	0.0836302	0.0848758
4430.4	0.4669653	0.4784653	0.3781711	0.4761312	0.1648413	0.06413	0.2581512	0.5954814	0.0775775	0.0670293
4430.5	0.4381126	0.5424936	0.4574017	0.4926306	0.143243	0.062185	0.2395292	0.6043693	0.0777179	0.0752282
4430.6	0.4327971	0.4879631	0.4187766	0.4811798	0.1425585	0.0784739	0.232373	0.6195956	0.1053886	0.0655374
4430.7	0.5157369	0.4547886	0.4223233	0.49539	0.1544707	0.072802	0.2307355	0.6101258	0.0933873	0.0726174
4430.8	0.5281837	0.5891271	0.4041693	0.5058658	0.1549133	0.0694856	0.2214325	0.6263974	0.0753083	0.0794111
4430.9	0.5023485	0.590682	0.4099702	0.4809823	0.1494463	0.0824642	0.2280317	0.5983084	0.0987889	0.0583088
4431	0.5666681	0.5431377	0.432081	0.5012175	0.1005553	0.0763178	0.2531306	0.6061777	0.0967965	0.0633654
4431.1	0.5094612	0.5006964	0.4373856	0.4875951	0.1681855	0.0638279	0.2413144	0.606793	0.0762871	0.0639452
4431.2	0.5164087	0.446474	0.4113999	0.442474	0.12617	0.0622622	0.2654258	0.5879777	0.0813691	0.0622503
4431.3	0.5121061	0.3508594	0.457087	0.4447257	0.1732898	0.0660061	0.251707	0.5917473	0.062395	0.0772761
4431.4	0.5545014	0.4145136	0.4629653	0.4392614	0.1361494	0.0766992	0.244219	0.6076071	0.0657392	0.0694234
4431.5	0.5857511	0.3648112	0.4631578	0.4697125	0.124518	0.0646984	0.2301914	0.5984506	0.0654219	0.0623172
4431.6	0.4491505	0.4002088	0.463804	0.4401135	0.1295718	0.0643711	0.2548794	0.6004258	0.0654748	0.0772323
4431.7	0.5668772	0.3973294	0.4345756	0.4173026	0.1471754	0.0721467	0.2531294	0.6218265	0.0701798	0.0673103
4431.8	0.5811074	0.3902978	0.4399189	0.415574	0.1254002	0.0992238	0.2800782	0.6149619	0.0643913	0.0824994
4431.9	0.6394137	0.396127	0.4221723	0.4578685	0.1291434	0.1099509	0.2642099	0.6220285	0.0670461	0.0686075
4432	0.6519651	0.4582631	0.4481201	0.4430806	0.1391089	0.0933708	0.2624536	0.609353	0.0682784	0.096314
4432.1	0.6508152	0.4211672	0.4613439	0.4575903	0.1425855	0.0800585	0.2733204	0.6482704	0.0952991	0.0686108
4432.2	0.5067177	0.4571758	0.4116021	0.4338728	0.1729612	0.1083954	0.2684138	0.6108062	0.0753662	0.0549452
4432.3	0.496393	0.4327585	0.4612241	0.4181033	0.1418561	0.0732839	0.2744733	0.6079572	0.0757228	0.0643704
4432.4	0.5364171	0.4377834	0.4712309	0.4408993	0.1653455	0.0646815	0.2691708	0.5669336	0.1120469	0.0728248
4432.5	0.5533005	0.4116035	0.4853286	0.4180601	0.1305935	0.0664262	0.2901938	0.5721594	0.0796192	0.0531547
4432.6	0.6814182	0.4164287	0.4639744	0.4347419	0.1326421	0.06957	0.2812538	0.5794528	0.0731504	0.064787
4432.7	0.6941369	0.404562	0.4347655	0.438815	0.1465075	0.0702901	0.2698544	0.5961373	0.0690491	0.0659913
4432.8	0.6912826	0.3954987	0.433994	0.4348521	0.1217213	0.0769533	0.26129	0.5849243	0.0659237	0.0754946
4432.9	0.7013047	0.4036745	0.4079277	0.445673	0.1232496	0.0826125	0.2697559	0.5666094	0.0991821	0.0518765
4433	0.7632331	0.3980531	0.4154044	0.4483901	0.1519435	0.0686434	0.2579455	0.5704592	0.0847826	0.0599095
4433.1	0.7792394	0.3983836	0.4317806	0.4285418	0.1262787	0.070349	0.3263029	0.5984704	0.0630559	0.0627909
4433.2	0.7031922	0.4163115	0.3966252	0.4321569	0.1450624	0.0668635	0.3361974	0.5744975	0.06103	0.0769953
4433.3	0.7194068	0.4049507	0.4105732	0.4314896	0.1163662	0.0695244	0.3220935	0.5965614	0.0681129	0.0847339
4433.4	0.7300752	0.393027	0.3977095	0.46922	0.1390758	0.1066243	0.3213158	0.6418275	0.078122	0.058621
4433.5	0.7980369	0.4061205	0.3407725	0.469635	0.1044839	0.0937613	0.2621052	0.6326094	0.0655278	0.059896
4433.6	0.7717367	0.3971898	0.3265657	0.4692816	0.1050675	0.0656238	0.2828543	0.6284004	0.0873851	0.0586658
4433.7	0.7771644	0.4000102	0.3715838	0.4510842	0.1223557	0.0770805	0.2737603	0.6510156	0.1154642	0.0720928
4433.8	0.784009	0.3892966	0.3410225	0.4719801	0.1174044	0.0776881	0.2958401	0.6308908	0.0646116	0.0732252
4433.9	0.7418173	0.3692275	0.3630151	0.4654914	0.1411349	0.0732867	0.2861311	0.6452411	0.0929619	0.0891153
4434	0.722316	0.4042838	0.3359213	0.4668613	0.1186481	0.0768238	0.2618896	0.6301718	0.0839995	0.0629382
4434.1	0.6719046	0.3866227	0.353218	0.4546648	0.1442716	0.0609994	0.2547413	0.6449099	0.0694567	0.0669085
4434.2	0.7453336	0.3746478	0.3307543	0.4273999	0.1192343	0.0818581	0.2708056	0.6211576	0.0793241	0.0765281
4434.3	0.742682	0.3903091	0.3702733	0.4154156	0.1103954	0.0781211	0.2374735	0.6069848	0.0680415	0.0740971
4434.4	0.7489778	0.3799123	0.3550892	0.4509726	0.0971217	0.0838124	0.2502541	0.6325961	0.0804261	0.0714105
4434.5	0.8393975	0.3697807	0.3442597	0.4488081	0.0922736	0.0792628	0.256045	0.6191308	0.0902968	0.0707036
4434.6	0.8530865	0.3988317	0.3616785	0.4618368	0.1048796	0.0890995	0.2435469	0.6212037	0.0892176	0.0801123
4434.7	0.8233642	0.3846831	0.385978	0.4450284	0.0857256	0.0775448	0.2239132	0.6363026	0.0740304	0.07237
4434.8	0.8618793	0.3710406	0.3889308	0.4666085	0.1053881	0.0728911	0.2513511	0.6285917	0.0931397	0.081665
4434.9	0.9382457	0.3613049	0.4247573	0.4586224	0.0956211	0.0779952	0.2760911	0.6479924	0.0863576	0.0966149
4435	0.9163222	0.3702937	0.4172362	0.4292485	0.0938006	0.0751319	0.2972791	0.6331941	0.0771842	0.1215343
4435.1	0.873782	0.3501074	0.4213195	0.457553	0.1036369	0.0689387	0.2546891	0.6432457	0.0709572	0.0860302
4435.2	0.8821657	0.3790929	0.4018144	0.4456317	0.0978292	0.0938243	0.2433919	0.6276591	0.0648409	0.0918582
4435.3	0.9014764	0.3847524	0.3957584	0.4647979	0.0746602	0.0835681	0.3080733	0.6331643	0.0799102	0.062947
4435.4	0.9214136	0.3831842	0.370962	0.4375475	0.0862402	0.1193534	0.29002	0.6085901	0.0717909	0.0586731
4435.5	0.9062982	0.4156037	0.3845754	0.4385892	0.0843599	0.0866507	0.3087038	0.5866279	0.069688	0.0818918
4435.6	0.9374332	0.4215701	0.413453	0.4541589	0.1260666	0.1180767	0.3200898	0.6035157	0.076486	0.0902891
4435.7	0.8239288	0.3939359	0.3739524	0.4779578	0.1082598	0.1251046	0.2810014	0.5853196	0.0795586	0.0759296
4435.8	0.8172984	0.4039717	0.4311491	0.4731442	0.1122132	0.1654965	0.317254	0.5962405	0.0756617	0.063497
4435.9	0.7793011	0.3793503	0.4224531	0.4891762	0.1032043	0.1481439	0.323028	0.5875943	0.0907266	0.1255212
4436	0.6822173	0.3966995	0.4307078	0.4529967	0.1025147	0.1684031	0.3735609	0.5968463	0.0831283	0.1053014
4436.1	0.7483675	0.3928111	0.4553505	0.4493691	0.0980073	0.1428392	0.3578726	0.5937435	0.0870045	0.0972665
4436.2	0.6565925	0.3770396	0.4146162	0.4555987	0.1025635	0.1492858	0.3985754	0.6093915	0.0720059	0.1108265
4436.3	0.6780755	0.3789184	0.4541132	0.4608087	0.1105971	0.1509528	0.3691544	0.6251069	0.0582551	0.0751712
4436.4	0.6969993	0.3708597	0.4535911	0.4693338	0.1225742	0.1669202	0.3453218	0.6002623	0.062225	0.0779628
4436.5	0.6673353	0.3772915	0.4408602	0.4681575	0.1198022	0.137714	0.3659478	0.6135781	0.0837605	0.0915231
4436.6	0.6242245	0.384326	0.4272911	0.4673996	0.09276	0.1335166	0.3449646	0.6291332	0.0707033	0.1216937
4436.7	0.6683807	0.3996884	0.409835	0.4539805	0.1014546	0.1365766	0.3482998	0.5987012	0.0796976	0.1007477
4436.8	0.6482725	0.3909513	0.4235845	0.4698759	0.1377576	0.1119206	0.3695972	0.5961943	0.0754726	0.0958311
4436.9	0.7268124	0.3740023	0.4136532	0.4500884	0.1378745	0.0762846	0.4173831	0.6395301	0.072883	0.0944797
4437	0.6808598	0.3916043	0.4360305	0.4539624	0.1580502	0.076135	0.428223	0.6284047	0.0838746	0.0965495
4437.1	0.7522269	0.4025618	0.4566514	0.4442491	0.2072553	0.0722283	0.4268391	0.5929829	0.0777483	0.071378
4437.2	0.797222	0.4681761	0.4772565	0.4529615	0.199743	0.0766411	0.4573139	0.5777389	0.082346	0.0804716
4437.3	0.8456727	0.4699051	0.4492151	0.4558249	0.1894505	0.0775423	0.4510947	0.5659238	0.076347	0.0844501
4437.4	0.8519677	0.4671784	0.4274332	0.4433025	0.196194	0.073514	0.4182262	0.6013263	0.0811142	0.0711425
4437.5	0.8422877	0.4314421	0.4177473	0.4622837	0.1939744	0.0885421	0.404391	0.6326018	0.0761052	0.061068
4437.6	0.9003518	0.4604252	0.4896095	0.4541977	0.2030431	0.0717219	0.4289456	0.6167721	0.0722818	0.072769
4437.7	0.9080183	0.4562991	0.464184	0.4673443	0.1672335	0.0738355	0.4191355	0.6022369	0.0926253	0.0683962
4437.8	0.8746108	0.4346459	0.4774725	0.4659645	0.151264	0.072019	0.3882261	0.5861702	0.0847758	0.0734787
4437.9	0.8364786	0.4419524	0.505393	0.4758731	0.1375765	0.0669092	0.4042401	0.6200281	0.0574424	0.0926023
4438	0.8227459	0.4506059	0.4623406	0.4606802	0.1171823	0.0812797	0.4296012	0.5947759	0.0738089	0.0607298
4438.1	0.9251505	0.4327721	0.4515218	0.4801614	0.0923257	0.0787451	0.4222221	0.583963	0.0728901	0.0758373
4438.2	0.8754301	0.4296475	0.429067	0.4192897	0.1074426	0.0813891	0.4056032	0.6192772	0.1002342	0.0655206
4438.3	0.829784	0.4239015	0.4588973	0.4937123	0.1124471	0.0637984	0.4065678	0.6035479	0.126625	0.0643422
4438.4	0.784572	0.4355151	0.5134467	0.4747719	0.11849	0.0697748	0.4149303	0.6041186	0.1067364	0.0666841
4438.5	0.8028477	0.4212971	0.5399392	0.4813423	0.1343115	0.0782138	0.3859112	0.6044158	0.0676822	0.059115
4438.6	0.8206422	0.4215189	0.5466017	0.4950189	0.0977011	0.0750776	0.3608286	0.6110049	0.0988341	0.0685058
4438.7	0.9069597	0.4347122	0.554321	0.474362	0.1217012	0.0671903	0.3806635	0.6339847	0.0856936	0.0641695
4438.8	0.8323874	0.4793526	0.5615209	0.4796578	0.0928728	0.0784498	0.3557925	0.6228951	0.0679732	0.0880674
4438.9	0.9043676	0.4502567	0.6100719	0.5036982	0.1169353	0.0629835	0.3576925	0.5821885	0.0643513	0.075344
4439	1.0008494	0.4291378	0.5905553	0.494069	0.1106254	0.0731956	0.3942291	0.6014188	0.0738665	0.0777855
4439.1	0.8757674	0.4440045	0.5972405	0.4986033	0.0926119	0.0587539	0.4048216	0.6085482	0.0849569	0.0688679
4439.2	0.8514229	0.4694443	0.5770777	0.4906664	0.1300808	0.0930287	0.3884527	0.5931761	0.102183	0.0637352
4439.3	0.8768457	0.4580107	0.549238	0.4526509	0.0988299	0.0753185	0.4046799	0.5829507	0.0739658	0.0677018
4439.4	0.7637122	0.4768017	0.507928	0.4060985	0.1094156	0.1224373	0.4190221	0.5826405	0.0759075	0.0939805
4439.5	0.6388257	0.4997939	0.5388561	0.4135773	0.0928536	0.1235915	0.3964782	0.5836786	0.0683359	0.0753247
4439.6	0.6249654	0.4947382	0.5563599	0.4471261	0.1100682	0.1029356	0.3655421	0.589325	0.0972544	0.0690244
4439.7	0.652581	0.4697833	0.576592	0.4565133	0.1236616	0.0954532	0.3776711	0.6107455	0.0860769	0.067479
4439.8	0.7222904	0.5135275	0.6252732	0.457969	0.1531758	0.0962276	0.4304423	0.5863817	0.11596	0.0594886
4439.9	0.7575457	0.4653144	0.5356668	0.4509695	0.1405351	0.0964879	0.4231845	0.5838819	0.0836038	0.0848049
4440	0.7888746	0.4655295	0.5594521	0.4404618	0.1699155	0.1329766	0.3784935	0.6115483	0.0803813	0.0631721
4440.1	0.7852705	0.5204108	0.5534118	0.4589942	0.1796923	0.1210986	0.3706412	0.608907	0.0729006	0.1119303
4440.2	0.7636337	0.5379433	0.4781915	0.4442627	0.1521969	0.1022519	0.3412889	0.589689	0.0810452	0.1055557
4440.3	0.8066779	0.5164436	0.4760802	0.4399067	0.1966355	0.1120389	0.3522263	0.5974934	0.0617762	0.0962276
4440.4	0.7494548	0.5157747	0.4500621	0.4403619	0.1988979	0.1018798	0.3572711	0.5821514	0.0645214	0.0662588
4440.5	0.7941626	0.5218745	0.4523673	0.4557527	0.1506788	0.0912274	0.3349801	0.5606039	0.104124	0.0744326
4440.6	0.7982687	0.4869101	0.4382607	0.4744488	0.1627502	0.092233	0.3536736	0.5846418	0.1010025	0.0744461
4440.7	0.8181052	0.4696048	0.4140959	0.4713476	0.1478081	0.107516	0.3301092	0.5855452	0.0660911	0.0664031
4440.8	0.8796718	0.4863316	0.4971858	0.4657697	0.1401185	0.0979689	0.3555315	0.5909336	0.0747549	0.076144
4440.9	0.8167465	0.4874147	0.4962349	0.4463029	0.1198381	0.1094688	0.3719563	0.5861243	0.0649683	0.0616407
4441	0.7393327	0.5231236	0.4831215	0.4819954	0.1493135	0.093651	0.3656287	0.5779542	0.1049397	0.0937671
4441.1	0.7593011	0.494078	0.4560113	0.4985934	0.1510983	0.1069957	0.3968647	0.5699577	0.0706267	0.0756611
4441.2	0.7470904	0.4909711	0.5930098	0.487138	0.1693642	0.0858681	0.3780742	0.584077	0.1230411	0.0623425
4441.3	0.7318382	0.4706938	0.5482029	0.5050123	0.1523139	0.114596	0.373209	0.5918837	0.1125611	0.0886925
4441.4	0.6135339	0.4784255	0.5615615	0.5088972	0.1684041	0.1050731	0.3684887	0.6027326	0.1158597	0.0589978
4441.5	0.5644714	0.4670617	0.5970254	0.4994983	0.1521234	0.1329814	0.3415591	0.6065637	0.130621	0.0750649
4441.6	0.5445603	0.4875741	0.6245859	0.4869623	0.1400814	0.1377544	0.3530006	0.5738564	0.1125926	0.0664138
4441.7	0.5886595	0.5607412	0.770067	0.5079807	0.1467089	0.1007793	0.3493975	0.5812309	0.0893712	0.0629244
4441.8	0.7205135	0.615025	0.8510323	0.4939753	0.138571	0.1165253	0.3536966	0.6140274	0.0624632	0.0733338
4441.9	0.8189824	0.5798987	0.7829884	0.4994888	0.114546	0.1294989	0.3689645	0.6107406	0.0703683	0.0822164
4442	0.9412223	0.5716019	0.7438273	0.50591	0.151251	0.1304144	0.3844615	0.5919076	0.0673839	0.0682947
4442.1	0.9992741	0.5630261	0.7376587	0.5023915	0.1466737	0.0986282	0.3890282	0.560703	0.0661858	0.0666656
4442.2	0.8785173	0.5660555	0.726565	0.4846094	0.153929	0.1442391	0.3667526	0.5505795	0.0526547	0.097893
4442.3	0.7354584	0.5567059	0.7648098	0.4897576	0.1641666	0.1187253	0.3732461	0.5503991	0.0717998	0.0982156
4442.4	0.734594	0.5533627	0.7194715	0.5001346	0.1505666	0.1039882	0.3509583	0.6010519	0.103496	0.0649843
4442.5	0.7389078	0.5581315	0.8131478	0.4790796	0.1238347	0.1431354	0.3494223	0.612711	0.0681183	0.0887811
4442.6	0.6545518	0.559865	0.8436216	0.4465548	0.1651255	0.1125778	0.3820623	0.5953158	0.079795	0.0776634
4442.7	0.6920764	0.5630928	0.8533236	0.4711764	0.1615114	0.1279924	0.3605919	0.5740837	0.07722	0.0702928
4442.8	0.6803775	0.5719069	0.9218993	0.4640356	0.1407798	0.100738	0.3425384	0.6066825	0.0763724	0.0627659
4442.9	0.7588499	0.5911863	0.8741639	0.4764608	0.1266998	0.1085497	0.3655032	0.5649834	0.0665211	0.0542055
4443	0.8424897	0.5574246	0.8941909	0.4610809	0.1334545	0.0923887	0.4116917	0.6107392	0.0766715	0.0687584
4443.1	0.8335741	0.5773466	0.8273395	0.4852615	0.1464199	0.1002038	0.3754749	0.570555	0.0660114	0.0806989
4443.2	0.8490416	0.5462132	0.8769826	0.4941319	0.1255134	0.0691906	0.4164939	0.5781695	0.0814202	0.066607
4443.3	0.898076	0.5351062	0.8486531	0.5058778	0.106106	0.0702364	0.4078844	0.5832856	0.1035201	0.0868358
4443.4	0.9061204	0.5875874	0.7753881	0.488014	0.1481015	0.1004402	0.3901435	0.5986916	0.0835317	0.0775633
4443.5	0.9406223	0.5712824	0.7700953	0.5379519	0.1196276	0.0490604	0.3987898	0.5868906	0.0751773	0.0816855
4443.6	0.8494838	0.5788081	0.7965826	0.5259858	0.1186815	0.0727101	0.3958794	0.5830579	0.0604482	0.0852998
4443.7	0.651787	0.5787648	0.7130649	0.5311125	0.1103616	0.0863871	0.3994895	0.5869411	0.0927184	0.0706251
4443.8	0.7157688	0.5573416	0.7165171	0.5332152	0.1212301	0.0753496	0.3711133	0.5643656	0.0908955	0.0784682
4443.9	0.8233586	0.5440383	0.7017949	0.5189055	0.0930916	0.0857667	0.3593743	0.5859516	0.1112067	0.069729
4444	0.7150116	0.5469641	0.7910007	0.5341897	0.1223505	0.0915962	0.3491696	0.6141847	0.0847685	0.0679427
4444.1	0.6607024	0.5191779	0.8465814	0.5281016	0.0998417	0.0584028	0.3760838	0.6213942	0.094656	0.05858
4444.2	0.6863251	0.5265879	0.7708502	0.5470069	0.1383803	0.0614123	0.3700165	0.6292686	0.1086206	0.0701962
4444.3	0.7224623	0.546499	0.7813098	0.5362045	0.1261686	0.062676	0.3756926	0.6090859	0.0808554	0.0664136
4444.4	0.8008265	0.5592205	0.7277029	0.5174799	0.1538384	0.0828497	0.4006796	0.5979818	0.0809121	0.0519804
4444.5	0.6886461	0.5231509	0.6622976	0.5480096	0.1424817	0.0727041	0.4034452	0.5682333	0.085286	0.0762476
4444.6	0.5739339	0.5328966	0.6964305	0.5418753	0.140743	0.1043233	0.4159813	0.5186977	0.0669272	0.0680032
4444.7	0.5360293	0.5194853	0.6649938	0.5479827	0.1416525	0.0694004	0.3401484	0.5509475	0.0725093	0.0702207
4444.8	0.5819341	0.5094268	0.652912	0.5372168	0.1454443	0.0656902	0.3762077	0.633061	0.0710276	0.0863297
4444.9	0.820048	0.5244295	0.644614	0.5534844	0.1231202	0.0474083	0.3552869	0.6132417	0.0632724	0.0717073
4445	0.8012884	0.528385	0.7597293	0.5518289	0.1582899	0.0609388	0.3734143	0.6249129	0.0822023	0.0604479
4445.1	0.8272061	0.557166	0.7171243	0.5430272	0.1463117	0.0696737	0.3681625	0.5963385	0.0809275	0.0637585
4445.2	0.8226276	0.574873	0.7618188	0.5437339	0.1011856	0.0641464	0.3472712	0.6205076	0.1551729	0.0583767
4445.3	0.7948045	0.5582632	0.7779176	0.5371708	0.1302934	0.0739586	0.3388069	0.6190136	0.1282109	0.0557514
4445.4	0.7669719	0.5590635	0.7215774	0.5287402	0.1698862	0.0848669	0.3238429	0.6109784	0.0871929	0.0692564
4445.5	0.7355225	0.5657141	0.6993724	0.5268692	0.1260846	0.0922592	0.3246982	0.6023818	0.1152736	0.0748814
4445.6	0.7528038	0.5605388	0.7649703	0.5312628	0.1089152	0.0802357	0.345109	0.5916819	0.1274216	0.0792828
4445.7	0.6634551	0.5364437	0.7094967	0.5310757	0.1177224	0.0872543	0.3907886	0.5959911	0.1085207	0.0645968
4445.8	0.6707006	0.5558391	0.6819333	0.5362209	0.0944781	0.080021	0.3558524	0.6133626	0.0632725	0.0758462
4445.9	0.5964135	0.5529824	0.7929643	0.5063076	0.1375126	0.0967069	0.3516406	0.5823066	0.0662404	0.080752
4446	0.5748968	0.5312523	0.7943156	0.5013658	0.1511444	0.0655807	0.3125811	0.5956274	0.0539954	0.0789374
4446.1	0.7096869	0.5506396	0.7076473	0.5000732	0.1306884	0.0670113	0.3479041	0.5844065	0.0709233	0.0767412
4446.2	0.68743	0.5775326	0.8040206	0.5060796	0.128127	0.0655596	0.3219957	0.5889394	0.0780191	0.0758845
4446.3	0.6436204	0.5742762	0.7277521	0.5171788	0.1367291	0.0622985	0.3306759	0.5819106	0.0645659	0.0843223
4446.4	0.6610852	0.5835484	0.6131883	0.5208157	0.1123994	0.0714138	0.3356285	0.5840235	0.0745453	0.0539447
4446.5	0.5581557	0.5579334	0.568826	0.5054049	0.1278186	0.0591452	0.3545913	0.5979872	0.0710825	0.0692475
4446.6	0.52775	0.5714098	0.5713596	0.5134419	0.1437868	0.055937	0.3246521	0.5864486	0.0732282	0.0620107
4446.7	0.5794812	0.5664515	0.5855466	0.5121418	0.1189463	0.0763646	0.3212884	0.6109288	0.0748247	0.0611711
4446.8	0.5542693	0.5540785	0.5373124	0.4963191	0.1305814	0.0817222	0.3797906	0.6133837	0.0629852	0.081399
4446.9	0.4840159	0.557823	0.5689964	0.4881774	0.1398477	0.0840388	0.3500475	0.6024987	0.0871525	0.0822158
4447	0.5500157	0.5385955	0.7549887	0.4790095	0.143251	0.0563728	0.3857099	0.6326442	0.0754916	0.0637708
4447.1	0.4809415	0.5395797	0.7875471	0.49913	0.1412217	0.065071	0.3681999	0.6384294	0.0720328	0.0761427
4447.2	0.4858095	0.5487689	0.6670774	0.4929293	0.1473993	0.0819609	0.3716334	0.598674	0.0648391	0.0591734
4447.3	0.4467438	0.5654962	0.7672257	0.5084428	0.1484822	0.1036389	0.3909217	0.5860572	0.0827242	0.0596834
4447.4	0.4540563	0.581376	0.7683682	0.4893393	0.1377696	0.0920051	0.3829948	0.592704	0.0898179	0.0688891
4447.5	0.4686988	0.5581241	0.7642928	0.5340679	0.1495617	0.094067	0.3880459	0.596073	0.0587513	0.0824651
4447.6	0.4592025	0.5701631	0.8006648	0.5459671	0.1477308	0.0665726	0.379796	0.6022937	0.0836833	0.0637442
4447.7	0.4805001	0.5451424	0.8833356	0.5210253	0.1485146	0.0764327	0.3962584	0.596157	0.0600247	0.0730571
4447.8	0.541269	0.5526867	0.8353359	0.5225735	0.1446049	0.0939338	0.3479373	0.5963095	0.0711418	0.0729425
4447.9	0.5672408	0.554572	0.7422381	0.5588849	0.1316326	0.0750877	0.3374361	0.5702965	0.0694864	0.073878
4448	0.6445543	0.5389605	0.75525	0.5240065	0.121964	0.0783573	0.343776	0.5725808	0.0674703	0.0677249
4448.1	0.595838	0.5312824	0.8063134	0.5150135	0.1426107	0.090071	0.3300826	0.5763809	0.0878073	0.0724779
4448.2	0.6191303	0.523982	0.7912933	0.5214986	0.1533649	0.0681831	0.3645827	0.5696613	0.0848512	0.0522899
4448.3	0.59493	0.5565919	0.759924	0.5315043	0.1332288	0.0932504	0.4234391	0.5986435	0.0787805	0.0827947
4448.4	0.521147	0.5235637	0.8217027	0.5239092	0.1502864	0.1020085	0.3861129	0.5810801	0.0754343	0.078167
4448.5	0.5460779	0.5425218	0.8597648	0.5242835	0.1512935	0.0934084	0.3801122	0.6106381	0.0591368	0.0575184
4448.6	0.5424284	0.5469772	0.8593198	0.5178156	0.150988	0.1179777	0.3308076	0.6240334	0.0752475	0.0607573
4448.7	0.6068518	0.5516528	0.8117611	0.5099295	0.1616945	0.1062908	0.3383812	0.6287624	0.0889931	0.0584693
4448.8	0.6658908	0.5383191	0.895685	0.5505798	0.1632429	0.1361678	0.3700846	0.609075	0.0826375	0.0717
4448.9	0.5822806	0.5427724	0.8240488	0.5542167	0.1439022	0.107021	0.3044557	0.6164923	0.0909198	0.0619541
4449	0.4894895	0.5280914	0.8124794	0.5235883	0.1457849	0.1110884	0.3217161	0.5807543	0.0752194	0.0779786
4449.1	0.4650219	0.5632381	0.8749119	0.536013	0.1641355	0.1370681	0.3065286	0.6123867	0.0715619	0.0712005
4449.2	0.4691113	0.5531604	0.8255566	0.5330057	0.1501683	0.1241174	0.345927	0.6037584	0.1035176	0.0666396
4449.3	0.5117453	0.5741852	0.7638365	0.5560752	0.1275039	0.1220627	0.3167707	0.5821106	0.0703063	0.0586752
4449.4	0.6192648	0.5635585	0.7501631	0.5575683	0.1567123	0.100793	0.3554762	0.5912135	0.0675286	0.087652
4449.5	0.6664125	0.582031	0.736551	0.5290109	0.1749883	0.0863475	0.3460108	0.5980229	0.0839841	0.054275
4449.6	0.6392662	0.5859969	0.7809135	0.5097253	0.1347441	0.1102945	0.3292959	0.577151	0.1000827	0.0856303
4449.7	0.7135906	0.5617168	0.7108946	0.5210593	0.1300411	0.1259488	0.3288189	0.5922737	0.0769569	0.0918049
4449.8	0.7723289	0.5145805	0.7440063	0.5243493	0.1510316	0.1269404	0.3273192	0.5939383	0.1253629	0.1044579
4449.9	0.7488602	0.5256957	0.848796	0.5370032	0.145047	0.1247661	0.3396953	0.6023443	0.1298281	0.0756707
4450	0.7535268	0.5622829	0.8321497	0.5364456	0.1438682	0.0975271	0.3622898	0.5866743	0.1332806	0.073321
4450.1	0.8813666	0.5907301	0.7578506	0.5327265	0.1400397	0.1209523	0.3549955	0.6083853	0.1212633	0.0685223
4450.2	0.9022868	0.563891	0.8029348	0.5358605	0.155914	0.1302735	0.3060466	0.5807988	0.116046	0.0602469
4450.3	0.8920968	0.5988396	0.6871159	0.5290617	0.1646318	0.1208516	0.2903403	0.5659429	0.1124119	0.0838431
4450.4	0.8506094	0.6029876	0.8234274	0.5433071	0.1233581	0.1394475	0.3209794	0.600187	0.1147356	0.0656137
4450.5	0.8333176	0.6155425	0.7984156	0.5339259	0.1339684	0.1231819	0.3684393	0.5963002	0.0792337	0.0804791
4450.6	0.8915398	0.5967566	0.8262349	0.5080838	0.1159835	0.1188194	0.2965286	0.5964401	0.1123802	0.0904832
4450.7	0.8551677	0.645599	0.9604854	0.5368212	0.1372567	0.1259655	0.2801769	0.5933096	0.0854483	0.0710163
4450.8	0.9879428	0.5817091	0.9474266	0.5321676	0.1053642	0.125414	0.3037345	0.6332589	0.0785565	0.0566747
4450.9	1.0194647	0.4973572	0.9002449	0.5340722	0.092734	0.1141035	0.3100164	0.6129799	0.0867697	0.0802746
4451	1.1166033	0.4574355	0.9819821	0.529417	0.1015383	0.1323081	0.3217466	0.6126793	0.0779001	0.0703871
4451.1	1.1381184	0.4455062	0.976633	0.5209026	0.114265	0.1019332	0.3121597	0.5946804	0.0739162	0.0701536
4451.2	1.1319538	0.4616303	0.9192779	0.5420744	0.107125	0.0806338	0.3152599	0.5893493	0.0560504	0.0993391
4451.3	1.2372507	0.4213744	0.9297425	0.5224524	0.1054633	0.0729285	0.302296	0.5849042	0.0536954	0.0639587
4451.4	1.2238243	0.4344876	0.8637462	0.5380521	0.1180117	0.108806	0.3295918	0.593734	0.0698058	0.0654434
4451.5	1.1960065	0.4443891	0.8935955	0.5199596	0.1279358	0.0757578	0.3311817	0.5923517	0.0722506	0.0709276
4451.6	1.1537318	0.4754627	0.9155096	0.5511012	0.0977244	0.0679984	0.3197596	0.6002732	0.0756202	0.0972083
4451.7	1.1803198	0.4041285	0.9355463	0.5281281	0.1396214	0.0611818	0.3129641	0.5712272	0.0663728	0.0821257
4451.8	1.2124295	0.3867668	0.9656385	0.5413932	0.0955447	0.094212	0.3134293	0.591553	0.0711862	0.0641029
4451.9	1.1962732	0.3827004	0.8669443	0.5401816	0.1041986	0.0594149	0.3161663	0.5945573	0.0687945	0.052499
4452	1.0380882	0.3772641	0.8680651	0.5246329	0.1068654	0.097622	0.3447504	0.6090907	0.0935928	0.076346
4452.1	1.0549862	0.4037828	0.9766591	0.5274833	0.1130148	0.1459035	0.3333241	0.5826163	0.0713926	0.0856651
4452.2	1.106373	0.4095026	0.9172421	0.5324929	0.1093393	0.1515995	0.3525257	0.5890141	0.1033087	0.0731675
4452.3	0.9010348	0.3951027	0.931666	0.5025888	0.1315466	0.0810081	0.3471619	0.6264344	0.0808846	0.1341857
4452.4	0.8721088	0.3790328	0.9228314	0.5020726	0.1088195	0.127347	0.3381358	0.6272328	0.0930622	0.1535538
4452.5	0.8905354	0.3797526	0.8732652	0.5088093	0.0891772	0.1092679	0.3317057	0.6251072	0.0728921	0.1529995
4452.6	0.9101868	0.3841103	0.9279415	0.5460359	0.0755794	0.146598	0.3196799	0.6069431	0.079135	0.1107617
4452.7	0.9275696	0.3637508	0.9835524	0.5271242	0.0872013	0.143206	0.2382031	0.6005704	0.0605941	0.0959268
4452.8	0.7456967	0.3703386	0.9435086	0.5130802	0.0813119	0.1948955	0.1814997	0.6342207	0.1131972	0.0772655
4452.9	0.7046571	0.3559201	0.8765589	0.5169786	0.0878839	0.1803977	0.1869347	0.6275425	0.1154889	0.0807894
4453	0.774078	0.3821203	0.8540948	0.5368973	0.1008883	0.1485322	0.2042409	0.6079749	0.0796978	0.1201078
4453.1	0.6568222	0.3707152	0.8208987	0.5221067	0.1289019	0.1605179	0.2288765	0.5550937	0.0629758	0.0766632
4453.2	0.5640961	0.3881119	0.8044426	0.5237398	0.1100166	0.1156743	0.2341165	0.6277931	0.0746107	0.0778193
4453.3	0.6438184	0.3832867	0.9195967	0.5227644	0.1268006	0.1679427	0.2380557	0.6247215	0.0798961	0.0761891
4453.4	0.6736268	0.3910213	0.9295338	0.5176179	0.1286677	0.103492	0.2553571	0.6084583	0.0559479	0.0619943
4453.5	0.738368	0.3763517	0.8551989	0.509039	0.1048031	0.072401	0.2437389	0.5923997	0.0683445	0.0816701
4453.6	0.7669114	0.394074	0.9024361	0.5388153	0.0950423	0.0766168	0.2434412	0.6305888	0.0768393	0.0869629
4453.7	0.7885506	0.3875192	0.7843105	0.5262318	0.1199586	0.0646923	0.2444053	0.6326646	0.0827922	0.0814389
4453.8	0.8178228	0.40782	0.7869102	0.5339568	0.0983903	0.0662952	0.2293871	0.6586767	0.0621716	0.0869747
4453.9	0.7723911	0.4152012	0.7837481	0.5244702	0.1228179	0.067834	0.2488736	0.6434709	0.0877812	0.0837118
4454	0.740481	0.4019606	0.7868096	0.5318223	0.1460141	0.0651889	0.2353522	0.671665	0.0745861	0.0991791
4454.1	0.7055846	0.3940083	0.7262053	0.5247108	0.1247551	0.0590601	0.2373604	0.6581208	0.0799918	0.076962
4454.2	0.7042557	0.3991352	0.6727268	0.5261337	0.1225483	0.0872526	0.2135025	0.6181844	0.0691051	0.0615261
4454.3	0.6462401	0.3994505	0.6359107	0.5333364	0.1195287	0.0726953	0.232999	0.6740849	0.0636328	0.0680236
4454.4	0.6194076	0.3794225	0.6204284	0.5260068	0.1179982	0.050443	0.2282985	0.6409497	0.0653761	0.094526
4454.5	0.6923099	0.38933	0.7014208	0.5310724	0.1257463	0.0543406	0.2426252	0.5962396	0.0800573	0.0702894
4454.6	0.830949	0.3841465	0.7620265	0.5232326	0.1355598	0.0895986	0.241083	0.6162018	0.0583006	0.0672733
4454.7	0.794441	0.3938338	0.7879557	0.5183317	0.1552162	0.0747237	0.218949	0.6186273	0.0825602	0.0696834
4454.8	0.7487617	0.3836001	0.6913539	0.5226641	0.1397011	0.0727249	0.2440701	0.6182057	0.0805856	0.0839284
4454.9	0.745354	0.4138499	0.8149758	0.5216977	0.1395515	0.0736997	0.2539757	0.6039363	0.0578822	0.0687441
4455	0.7015377	0.4028358	0.8063387	0.5244517	0.123023	0.0732775	0.2637288	0.6009646	0.0710401	0.0697503
4455.1	0.6968468	0.3935397	0.9041594	0.543085	0.1352549	0.0812989	0.2680366	0.6140984	0.0736209	0.0679195
4455.2	0.6615203	0.4093736	0.7434161	0.5385092	0.1152598	0.0755743	0.2625947	0.625138	0.0871288	0.0676829
4455.3	0.6655017	0.4069467	0.7902401	0.5264015	0.1118951	0.0609653	0.258711	0.6311986	0.0869145	0.0823621
4455.4	0.7687631	0.3976043	0.8669575	0.53159	0.132992	0.089641	0.259771	0.6415458	0.0820938	0.1023676
4455.5	0.7487508	0.4296413	0.9141712	0.5442671	0.1255183	0.0612044	0.2358577	0.6270992	0.0629739	0.0894408
4455.6	0.8142907	0.4284066	0.8556615	0.5159366	0.1122049	0.0681404	0.2370255	0.6225283	0.0915958	0.0664372
4455.7	0.8099986	0.4516073	0.8826262	0.5294455	0.1233019	0.0646296	0.2606004	0.6034485	0.0936749	0.0549383
4455.8	0.8007725	0.4351551	0.9603414	0.5311984	0.1180566	0.080742	0.2657802	0.6083003	0.0744904	0.096409
4455.9	0.779127	0.4789241	0.8589633	0.5150108	0.1381086	0.0967219	0.2561162	0.6150552	0.0979839	0.074224
4456	0.7739387	0.4793238	0.933996	0.5216161	0.1421053	0.0786546	0.2530565	0.6292055	0.0772934	0.0568512
4456.1	0.8196134	0.4385492	0.8987144	0.5310571	0.1115065	0.0905702	0.2460064	0.6197748	0.1082738	0.0776336
4456.2	0.7791254	0.4429289	0.7941846	0.5273519	0.1305962	0.0761663	0.2562981	0.6045085	0.0823047	0.0898694
4456.3	0.8098904	0.4624717	0.7478855	0.5224671	0.1340168	0.0710398	0.2296845	0.6203494	0.0593826	0.0834859
4456.4	0.7129658	0.4728098	0.7784615	0.5178629	0.1633362	0.0883371	0.231361	0.5795035	0.0518847	0.063204
4456.5	0.7073313	0.5116655	0.8145983	0.5377843	0.1069486	0.0634152	0.2494564	0.5703267	0.050991	0.076999
4456.6	0.5921568	0.4911462	0.8261863	0.5331976	0.1349717	0.0946399	0.2411236	0.5434246	0.0704135	0.0848442
4456.7	0.6142489	0.4851648	0.8143323	0.552026	0.1267135	0.0866579	0.2583258	0.5654908	0.0513589	0.0610902
4456.8	0.5501948	0.5332878	0.7144877	0.5277688	0.1860792	0.0756789	0.2383481	0.5347197	0.074261	0.0606135
4456.9	0.562583	0.5035535	0.7274914	0.5377151	0.146802	0.0569614	0.2308126	0.5365633	0.0880807	0.0627388
4457	0.6684329	0.4799401	0.7189375	0.5215355	0.1296942	0.0747922	0.243519	0.5290899	0.0808694	0.0858122
4457.1	0.7212164	0.5335346	0.7143992	0.5331781	0.1125735	0.0633081	0.2486159	0.5504403	0.1077793	0.0583178
4457.2	0.8401279	0.4582481	0.6865504	0.5263193	0.1100608	0.0854924	0.2208724	0.5009487	0.0765467	0.0727085
4457.3	0.8575993	0.3938026	0.6456887	0.5222199	0.1269875	0.0891634	0.2249831	0.5540897	0.0711358	0.0735553
4457.4	0.8608967	0.4447747	0.6386365	0.5183687	0.1205906	0.1022946	0.2449454	0.5409277	0.0711758	0.0698774
4457.5	0.8803728	0.4421439	0.5798552	0.5232925	0.1166348	0.0816477	0.2286646	0.5483778	0.0854641	0.0714991
4457.6	0.897671	0.4108352	0.6403208	0.5337743	0.1237371	0.1022056	0.263114	0.5530965	0.0688081	0.0779334
4457.7	0.8571894	0.4495546	0.6241811	0.5293462	0.1138612	0.0930104	0.3384843	0.5254773	0.0704534	0.0833128
4457.8	0.8926471	0.4656588	0.6205243	0.5351833	0.1384569	0.0749977	0.3274696	0.5593542	0.0667869	0.0808858
4457.9	0.8364621	0.475662	0.5904054	0.5149184	0.130971	0.0681298	0.2734658	0.5118842	0.0730887	0.1420527
4458	0.888703	0.4403726	0.5741516	0.5274987	0.099453	0.0546976	0.2768199	0.5659869	0.0834266	0.0804407
4458.1	0.9895371	0.4546438	0.5678047	0.5143975	0.1243796	0.0991821	0.249071	0.5658436	0.0740961	0.0947464
4458.2	0.880686	0.4466539	0.5227758	0.5354841	0.137575	0.0744465	0.2608283	0.5602306	0.0685395	0.0771724
4458.3	0.9341063	0.475022	0.527869	0.5244668	0.1310576	0.0834198	0.261506	0.5575959	0.0686609	0.0687024
4458.4	0.8909841	0.4486973	0.5335497	0.5414633	0.1318274	0.0628141	0.2611129	0.5368293	0.0921867	0.0908842
4458.5	0.8504824	0.4574713	0.5346825	0.5336344	0.1228866	0.0848125	0.2444505	0.5643758	0.08769	0.0891583
4458.6	0.8866832	0.4352404	0.5167772	0.524325	0.1021544	0.0777969	0.2345727	0.5608084	0.0606616	0.0663014
4458.7	0.859409	0.4180029	0.5378855	0.5065936	0.1385159	0.0944183	0.2335068	0.5340673	0.0644956	0.0856394
4458.8	0.9324007	0.4774035	0.548427	0.5133054	0.1325657	0.0760072	0.2812477	0.5084453	0.0809325	0.0645006
4458.9	0.9410805	0.4401602	0.5465419	0.5353166	0.1497662	0.0623018	0.2402406	0.4914132	0.096705	0.0684411
4459	0.8789746	0.4606244	0.51291	0.5238785	0.1484287	0.0761633	0.2263308	0.4967118	0.0743325	0.0802131
4459.1	0.8854156	0.4367907	0.5053395	0.5158938	0.1331488	0.0659221	0.2380538	0.5044003	0.0740641	0.082755
4459.2	0.906034	0.4270513	0.5519462	0.5128437	0.1517674	0.0529114	0.2377042	0.5078579	0.076972	0.0551584
4459.3	1.0108898	0.449188	0.516544	0.5370111	0.1217263	0.0783953	0.2257054	0.5049876	0.0821891	0.0732897
4459.4	0.9885861	0.4260828	0.5080538	0.5211331	0.1345905	0.0657309	0.254215	0.5126437	0.0610666	0.0719822
4459.5	1.0000385	0.4152389	0.520734	0.5204291	0.0958942	0.0776049	0.2455872	0.5124779	0.0802039	0.0623815
4459.6	0.8763648	0.4064997	0.5083553	0.521649	0.1159067	0.071499	0.2398481	0.5023841	0.0896793	0.0634089
4459.7	0.7904078	0.381853	0.4971964	0.5301538	0.1388055	0.1044116	0.2430257	0.5252187	0.0634991	0.0631737
4459.8	0.8640188	0.3918136	0.5483741	0.5250179	0.1081901	0.0752979	0.2504155	0.5380892	0.0668821	0.0709611
4459.9	0.7524659	0.3602484	0.497483	0.5188364	0.1007438	0.0882706	0.2243541	0.5396451	0.0739765	0.0751965
4460	0.7504044	0.3824148	0.5321724	0.5383801	0.114207	0.0540095	0.23161	0.5426269	0.0589787	0.0850107
4460.1	0.7545342	0.4082846	0.5319625	0.5160039	0.1412245	0.0877208	0.2282136	0.557619	0.1017985	0.0590957
4460.2	0.7803496	0.4202386	0.5363959	0.5216628	0.1524702	0.0608038	0.2394908	0.5531209	0.089993	0.0864902
4460.3	0.7310956	0.4113851	0.475873	0.5112292	0.1275046	0.0594567	0.2114328	0.5199456	0.1099376	0.0725046
4460.4	0.6742259	0.3973323	0.5715848	0.5316442	0.1848312	0.0866627	0.2273194	0.5719886	0.0693384	0.0961979
4460.5	0.6013495	0.4378656	0.4931201	0.5053442	0.1488349	0.068486	0.231508	0.5737334	0.097419	0.0730643
4460.6	0.5656524	0.4445678	0.456192	0.5383013	0.1329182	0.0649125	0.2511267	0.5731468	0.0673552	0.0591459
4460.7	0.6836408	0.4321611	0.4990494	0.536738	0.140974	0.0716357	0.2467052	0.5766029	0.0849585	0.0671634
4460.8	0.5144197	0.4355308	0.5139452	0.53519	0.1077921	0.077983	0.2388773	0.576243	0.0868502	0.0911072
4460.9	0.4805038	0.4196599	0.4863901	0.5197375	0.1153208	0.0643953	0.235104	0.5561036	0.076547	0.0907196
4461	0.6046854	0.4269168	0.5622849	0.5258852	0.131218	0.0880185	0.2346465	0.5674926	0.1097706	0.0771485
4461.1	0.6302521	0.4013844	0.5732831	0.5334223	0.1468689	0.0901976	0.2175583	0.5908669	0.1058965	0.075825
4461.2	0.5663673	0.410582	0.5926626	0.5464381	0.1480865	0.0771573	0.236224	0.5531924	0.0804704	0.0850044
4461.3	0.5694272	0.4202692	0.5418475	0.531099	0.1140383	0.082856	0.2474806	0.5738558	0.0848818	0.0861713
4461.4	0.5836934	0.3953849	0.508679	0.5426918	0.117452	0.0815952	0.251168	0.5389134	0.0772052	0.1247443
4461.5	0.6295337	0.4013479	0.5512585	0.5634797	0.1295945	0.0883452	0.2462453	0.5582007	0.0539188	0.0942107
4461.6	0.7033465	0.3981548	0.5364791	0.5124283	0.1233644	0.0753315	0.2443249	0.5881552	0.0940439	0.0653564
4461.7	0.706193	0.4370671	0.5989964	0.514722	0.1097453	0.0777797	0.2623445	0.577709	0.0679039	0.0703506
4461.8	0.6392595	0.4094974	0.5240015	0.4868504	0.1125667	0.0683156	0.2442992	0.5660332	0.0728654	0.0685577
4461.9	0.7115068	0.4284307	0.5438281	0.5129784	0.1366652	0.0727102	0.2274281	0.5489464	0.0799462	0.0677687
4462	0.7861834	0.4112723	0.58397	0.4922699	0.1288811	0.0629433	0.2457888	0.5466492	0.0729485	0.0551713
4462.1	0.7826231	0.4190649	0.5998888	0.4955883	0.1373228	0.1226567	0.2553949	0.5646207	0.0584219	0.0635311
4462.2	0.781562	0.4471354	0.5445681	0.4676017	0.1173266	0.1018722	0.2648877	0.6198562	0.0749617	0.0694918
4462.3	0.8181494	0.4204051	0.5054914	0.4836121	0.1066163	0.0808946	0.2679981	0.5578891	0.0733234	0.0833245
4462.4	0.8471919	0.4363255	0.4817842	0.4854882	0.1365022	0.0975157	0.2699856	0.5341214	0.0744723	0.0603219
4462.5	0.7985085	0.421607	0.494565	0.4615764	0.1409126	0.1040629	0.2527528	0.5504201	0.0815998	0.0841413
4462.6	0.7131073	0.419329	0.4938419	0.4883288	0.1109846	0.163386	0.2467294	0.5889972	0.0895294	0.0787753
4462.7	0.7777318	0.4092756	0.4662175	0.4762518	0.1045965	0.0957316	0.2413127	0.5543197	0.1129091	0.0617725
4462.8	0.8383112	0.4047356	0.5198645	0.4780652	0.1384144	0.1580587	0.2615677	0.559701	0.0722549	0.0731971
4462.9	0.7481972	0.3882436	0.4551057	0.461473	0.1614099	0.0856915	0.2367578	0.5632259	0.0751304	0.0501847
4463	0.786796	0.3791361	0.530549	0.4624026	0.1580334	0.0829696	0.2465262	0.5698621	0.0939534	0.0840486
4463.1	0.8797945	0.3667378	0.5338675	0.4560818	0.1114773	0.0889736	0.2364569	0.5454731	0.0819839	0.0652932
4463.2	0.9215612	0.4385764	0.596679	0.451237	0.1256186	0.0748267	0.2672213	0.5400885	0.0667489	0.0719607
4463.3	0.9654214	0.3805717	0.6579391	0.487606	0.1250811	0.057207	0.258402	0.5722773	0.0615365	0.0745597
4463.4	0.9135281	0.4068139	0.5856965	0.5389083	0.1490162	0.0736031	0.2537804	0.5612525	0.0769986	0.0893066
4463.5	0.9371793	0.4000114	0.5547587	0.5332794	0.1126479	0.0984625	0.2478964	0.5677784	0.0645764	0.0924402
4463.6	0.9340079	0.4363878	0.5062276	0.5298327	0.1232278	0.1005946	0.2554469	0.5956311	0.0672699	0.0605131
4463.7	0.8783939	0.4350766	0.5681849	0.5383936	0.1095624	0.08886	0.2525178	0.5761783	0.093368	0.0820357
4463.8	0.8661659	0.4028867	0.6274967	0.4847056	0.0905942	0.0891239	0.2477011	0.564199	0.1039835	0.0846043
4463.9	0.9316906	0.4257188	0.5612307	0.482725	0.070018	0.0922879	0.2735246	0.6412787	0.0701771	0.0638067
4464	0.9057451	0.430927	0.5556617	0.4911357	0.0888738	0.0713663	0.2637249	0.6006296	0.0614868	0.0819989
4464.1	0.7759659	0.4364967	0.5171834	0.5121236	0.1079998	0.0590313	0.2539321	0.5959149	0.1235651	0.0562712
4464.2	0.7341219	0.4095395	0.5179486	0.5143846	0.1199316	0.05281	0.291736	0.6041133	0.0786469	0.0747128
4464.3	0.7801002	0.4259399	0.5997643	0.5342258	0.1220391	0.0873107	0.2593716	0.6151637	0.0812849	0.0612714
4464.4	0.7518141	0.5002581	0.611054	0.5012073	0.0915646	0.0724709	0.2612529	0.6091648	0.0844167	0.0747381
4464.5	0.767318	0.4784706	0.5535052	0.5384839	0.1021348	0.0800206	0.2944117	0.619276	0.0492595	0.0698214
4464.6	0.681877	0.4718478	0.6717198	0.5490499	0.0993255	0.0614984	0.2897577	0.6177936	0.0814691	0.104989
4464.7	0.7168104	0.4435286	0.6219335	0.5551654	0.0971815	0.0816121	0.2776096	0.6302224	0.0712804	0.1001604
4464.8	0.6556138	0.4355146	0.6968526	0.5454392	0.0995601	0.0783225	0.2709729	0.6165556	0.0838332	0.0954864
4464.9	0.5901006	0.4162547	0.8722757	0.5290765	0.1073092	0.0983984	0.2644939	0.6009827	0.0686507	0.0962847
4465	0.6268927	0.4834325	0.8234127	0.51781	0.1356952	0.0821887	0.2909807	0.5955396	0.1053639	0.0656594
4465.1	0.655426	0.4234123	0.848726	0.5305956	0.1214	0.0856299	0.3075402	0.6124224	0.0778378	0.06278
4465.2	0.5922289	0.4125758	0.8115054	0.520874	0.1483678	0.0829211	0.2820298	0.6100666	0.0942349	0.1149698
4465.3	0.6164694	0.431944	0.7593588	0.5258867	0.1365348	0.0922257	0.2604793	0.5939233	0.0706732	0.0714197
4465.4	0.701964	0.4286667	0.7582709	0.5258644	0.1128278	0.0764903	0.2659402	0.630348	0.0727761	0.091487
4465.5	0.6631432	0.4178058	0.7719576	0.5311099	0.0888774	0.0930143	0.2852957	0.6125284	0.0861888	0.0732208
4465.6	0.7567219	0.4086391	0.6824035	0.5328392	0.1185647	0.0786611	0.2884241	0.5986019	0.1180029	0.0761419
4465.7	0.6800241	0.406177	0.5660031	0.519743	0.1340878	0.0648721	0.2607713	0.6059707	0.088061	0.0627776
4465.8	0.7763729	0.4474094	0.6623708	0.531163	0.1110956	0.057897	0.280779	0.6153166	0.107329	0.1019531
4465.9	0.8683263	0.4246657	0.7321768	0.5401815	0.0955006	0.0625876	0.2811167	0.6104761	0.0843055	0.0733826
4466	0.8098181	0.4327912	0.848266	0.5303648	0.1121137	0.0691393	0.2708503	0.5897195	0.1073974	0.067514
4466.1	0.7659284	0.3946651	0.838831	0.5260459	0.1017708	0.0765157	0.2871002	0.6286201	0.0845351	0.0920506
4466.2	0.7154156	0.3969742	0.6700661	0.5263339	0.1091047	0.0709812	0.2951404	0.6597038	0.0685471	0.0745334
4466.3	0.7019737	0.4113868	0.6224702	0.5498332	0.1266566	0.0600893	0.2657345	0.6558031	0.0648021	0.0632602
4466.4	0.6843597	0.4238279	0.5986391	0.5391285	0.110668	0.0741415	0.2878392	0.6175634	0.0707343	0.0621143
4466.5	0.7510267	0.417103	0.6443923	0.5475613	0.1360587	0.0683609	0.3115225	0.5993783	0.1089881	0.0695596
4466.6	0.7573383	0.3698252	0.6794058	0.5435389	0.1185782	0.0717182	0.3016721	0.6156608	0.083453	0.0722245
4466.7	0.7605801	0.3616835	0.6671431	0.5417219	0.1208433	0.0851504	0.2644215	0.6222324	0.0683381	0.0690975
4466.8	0.6896549	0.4203073	0.8137081	0.5434357	0.1398624	0.0551605	0.2788046	0.6317913	0.0744054	0.0711064
4466.9	0.7600316	0.4029543	0.8225631	0.5140743	0.1238681	0.0729765	0.2860332	0.6064363	0.0942454	0.0922478
4467	0.741685	0.3756473	0.7267873	0.523268	0.1152862	0.0590718	0.2644423	0.6252367	0.0976389	0.0737365
4467.1	0.7131752	0.3390858	0.6945121	0.5174079	0.1111101	0.0745697	0.2687912	0.6332101	0.0928047	0.059886
4467.2	0.7710911	0.3409056	0.7821165	0.5137355	0.0932093	0.0705905	0.2519636	0.6054303	0.0916388	0.0525306
4467.3	0.7790768	0.3726567	0.6442764	0.5143631	0.0927145	0.0679923	0.2496103	0.5920346	0.0850237	0.095898
4467.4	0.7174144	0.3696756	0.6368768	0.5576546	0.1191533	0.0845552	0.2632735	0.5791118	0.1072383	0.0639556
4467.5	0.8747501	0.3615644	0.7766457	0.5262299	0.1816065	0.0984073	0.2649713	0.6422195	0.0603674	0.0907738
4467.6	0.8944525	0.3714028	0.805136	0.5394332	0.0872797	0.0870719	0.2298503	0.6238611	0.0698289	0.0550849
4467.7	1.0064683	0.3534158	0.7558899	0.5250262	0.120559	0.1185758	0.2514501	0.6115739	0.1053298	0.0883738
4467.8	1.0078261	0.3622718	0.6634525	0.5093699	0.0856537	0.07125	0.2408334	0.6150998	0.0984494	0.0771963
4467.9	0.9260357	0.364285	0.6148304	0.5430993	0.1325843	0.0893915	0.239679	0.6064972	0.0902653	0.0757007
4468	1.0294309	0.3667584	0.5706057	0.5297042	0.1142758	0.0754167	0.2870711	0.608239	0.086076	0.0681136
4468.1	0.9668303	0.3957813	0.5066494	0.5487674	0.1229422	0.0855051	0.2896314	0.5807692	0.0988833	0.0887133
4468.2	0.9149995	0.418203	0.4903716	0.5300766	0.1374869	0.0817509	0.2757449	0.5888531	0.0890218	0.071523
4468.3	0.9644249	0.3968855	0.5339351	0.5412289	0.1464704	0.0757501	0.2443314	0.6558911	0.1024025	0.0716496
4468.4	0.8672919	0.4089029	0.5655492	0.5439293	0.1594539	0.0769422	0.268558	0.6022688	0.0705809	0.0629615
4468.5	0.9286215	0.4014103	0.563778	0.5162829	0.1073879	0.0663686	0.2413696	0.6258765	0.0930081	0.0759565
4468.6	0.9131562	0.4021832	0.4640068	0.5159695	0.1411032	0.0976062	0.2323766	0.6016974	0.0714198	0.0931167
4468.7	0.9685919	0.3946994	0.5437351	0.5264077	0.0963106	0.0711465	0.237946	0.6065157	0.0689424	0.0829256
4468.8	1.0286571	0.3717896	0.4892	0.5208302	0.1379597	0.075481	0.2538367	0.5758424	0.0659899	0.0772683
4468.9	0.9847752	0.4025082	0.5102632	0.5141542	0.1042872	0.0963666	0.2568166	0.6053333	0.0760942	0.0943244
4469	1.1196542	0.4089939	0.5074909	0.5405886	0.1191252	0.0631377	0.2586935	0.5902475	0.0748948	0.0989925
4469.1	1.0839173	0.4411827	0.5297599	0.5425015	0.1147825	0.0800363	0.2396145	0.6010922	0.061797	0.0603595
4469.2	1.1121387	0.4224257	0.4499674	0.5295026	0.1056734	0.0514222	0.2479725	0.6027042	0.0865408	0.0729935
4469.3	1.1283362	0.4309827	0.5086294	0.5356119	0.1000761	0.0819121	0.2408876	0.5715221	0.1390988	0.0637602
4469.4	1.0440297	0.3786215	0.4410211	0.536615	0.1059695	0.0848241	0.2358118	0.6105167	0.0694519	0.085953
4469.5	0.93742	0.3715374	0.4593168	0.519316	0.0979091	0.0782625	0.2114597	0.6024165	0.0942626	0.0723602
4469.6	0.9722526	0.37275	0.4865709	0.549692	0.1055699	0.0822151	0.2349703	0.5935807	0.1364519	0.0590575
4469.7	0.9399133	0.3798021	0.542198	0.5526111	0.1035878	0.0798606	0.2089603	0.5915682	0.1587428	0.0693392
4469.8	0.9107695	0.3966638	0.4986838	0.5345243	0.1124507	0.0771702	0.2237431	0.5899971	0.1044999	0.0657595
4469.9	0.9713608	0.3851355	0.4493822	0.5309923	0.1052698	0.0763253	0.2491068	0.6048023	0.0731057	0.0656949
4470	0.9297869	0.3653935	0.4512572	0.5377866	0.1092182	0.0694066	0.2364554	0.6104435	0.0542714	0.086243
4470.1	0.9218883	0.3669914	0.4577505	0.5499803	0.1177332	0.0856444	0.2541844	0.6193143	0.0776752	0.0681885
4470.2	0.9163793	0.40582	0.5885895	0.5212865	0.0947731	0.0956189	0.2566704	0.6046747	0.0796773	0.0909294
4470.3	0.9411808	0.3748987	0.5754735	0.5492498	0.1134158	0.0803846	0.2501975	0.5978652	0.1369857	0.0845513
4470.4	0.9052647	0.3719301	0.6012757	0.5150851	0.0846248	0.0636403	0.2403574	0.6122584	0.148104	0.0926332
4470.5	0.9262701	0.3776114	0.7373655	0.4951756	0.1165635	0.0918721	0.2406893	0.6058819	0.1263117	0.1169342
4470.6	0.9126875	0.3770103	0.8604866	0.5194671	0.1072342	0.09138	0.2378132	0.6283722	0.1345937	0.1300828
4470.7	0.8732327	0.4046865	0.8537688	0.5055188	0.101986	0.0879998	0.22646	0.6100644	0.1134452	0.138266
4470.8	0.8917035	0.419828	0.9218153	0.5268748	0.1049222	0.0902543	0.2284942	0.608121	0.0743961	0.1089868
4470.9	0.8678641	0.4116837	0.8920533	0.5320124	0.1091771	0.0710649	0.2503832	0.6031809	0.0882358	0.1125189
4471	0.9231619	0.4018677	0.7840908	0.501431	0.1194719	0.0745348	0.2385393	0.6068251	0.0748157	0.1314879
4471.1	0.9314814	0.4001517	0.8131222	0.5159776	0.1243923	0.0625095	0.2478877	0.6109749	0.0780579	0.1356067
4471.2	0.9371043	0.50983	0.62471	0.5037699	0.1064048	0.0974084	0.2601169	0.6104804	0.1027552	0.1221379
4471.3	0.8500752	0.5029001	0.6682857	0.4472019	0.0966196	0.1091497	0.2348449	0.6318836	0.0835403	0.142089
4471.4	0.8211715	0.4849702	0.6336883	0.4140797	0.1262894	0.1193721	0.2378274	0.6314391	0.0752141	0.1436703
4471.5	0.8700551	0.4728416	0.6350704	0.4209301	0.108312	0.1298935	0.232397	0.5936051	0.1282518	0.1617313
4471.6	0.8639287	0.4235851	0.6105769	0.4009626	0.095724	0.1161166	0.2475185	0.6152697	0.066497	0.1461706
4471.7	0.8483898	0.4427004	0.6585314	0.4136136	0.1090522	0.1031514	0.252826	0.5821424	0.0853238	0.1324422
4471.8	0.8772964	0.4479769	0.5956933	0.4004993	0.1092543	0.0988909	0.2484685	0.5922387	0.1035303	0.1510104
4471.9	0.9021845	0.4033705	0.7160695	0.3942286	0.0949323	0.1085288	0.2379128	0.5949504	0.0844736	0.1552933
4472	0.9300269	0.4296167	0.6236619	0.4169312	0.1090186	0.121536	0.244477	0.6300127	0.0986604	0.153854
4472.1	0.9297686	0.4171103	0.7041246	0.4350296	0.1299074	0.1349121	0.2497359	0.6032202	0.102158	0.131067
4472.2	0.969825	0.4484456	0.7076532	0.4460906	0.1554165	0.1072256	0.2495829	0.6009139	0.1470584	0.147131
4472.3	0.9335655	0.4061996	0.7498182	0.4319659	0.1118549	0.1210186	0.2397318	0.6068044	0.1189223	0.1603995
4472.4	0.8460273	0.4490707	0.822915	0.4479361	0.0850754	0.1225224	0.2506355	0.6181766	0.1472277	0.1264691
4472.5	0.9176807	0.4287203	0.8861614	0.4257568	0.1214408	0.1263254	0.2653142	0.5904629	0.1452406	0.1326352
4472.6	0.8271671	0.4040308	0.8799583	0.4188417	0.1289804	0.1063166	0.25513	0.6016562	0.0964558	0.1220782
4472.7	0.7461673	0.3734185	0.8180636	0.4202571	0.1248619	0.1294275	0.2544067	0.6319262	0.0944025	0.1365412
4472.8	0.774582	0.4248903	0.8282713	0.4445158	0.1205379	0.1041232	0.2619663	0.6218201	0.0812634	0.1252621
4472.9	0.7313344	0.384192	0.7730953	0.4217117	0.1477178	0.0666374	0.2589008	0.6077931	0.0732398	0.1972852
4473	0.8437356	0.3981573	0.7111979	0.445803	0.1193387	0.0897717	0.2741412	0.5996666	0.0876974	0.2008913
4473.1	0.8533155	0.3914343	0.7137011	0.4549681	0.1045966	0.0784295	0.282064	0.6090901	0.0971511	0.2356345
4473.2	0.6690673	0.4197912	0.6953673	0.4348572	0.1072083	0.0787801	0.2516952	0.6301949	0.0777869	0.2224505
4473.3	0.6440794	0.4201007	0.6478017	0.4474408	0.1078735	0.0758754	0.2421028	0.6072003	0.1040484	0.2429312
4473.4	0.6637256	0.4107122	0.691622	0.439494	0.1083186	0.0928845	0.2519363	0.6197144	0.0864676	0.2593637
4473.5	0.6729488	0.3922852	0.6309767	0.4264928	0.1163205	0.059683	0.2376534	0.5924206	0.0605531	0.2627529
4473.6	0.7381019	0.4161904	0.6072965	0.4678154	0.1188572	0.1087178	0.2647701	0.6069572	0.0728053	0.2530355
4473.7	0.6975945	0.3759069	0.5984886	0.4495412	0.1188899	0.079814	0.2504577	0.6057163	0.0685124	0.2097678
4473.8	0.6653934	0.3766015	0.5949997	0.4458328	0.0981909	0.0496868	0.2469703	0.6340116	0.078632	0.1726581
4473.9	0.7250714	0.3362523	0.6432413	0.4173526	0.103656	0.0924387	0.2684824	0.604089	0.0776744	0.1934067
4474	0.6809205	0.3440339	0.6241816	0.4277553	0.0861761	0.1022625	0.2524316	0.6109716	0.0725363	0.1720045
4474.1	0.7233103	0.3650153	0.6920134	0.4304929	0.1137833	0.0778421	0.2936569	0.6185882	0.0536622	0.1461835
4474.2	0.6878223	0.3397037	0.6852284	0.4349205	0.0904536	0.0696894	0.2454151	0.6122972	0.0728249	0.1535147
4474.3	0.7062922	0.3825583	0.7206225	0.4124577	0.1498379	0.090557	0.2340258	0.6130939	0.07878	0.1676534
4474.4	0.7125584	0.4138159	0.6385246	0.4157103	0.1029769	0.0793247	0.2352817	0.5904752	0.0810337	0.174635
4474.5	0.6296091	0.404635	0.535626	0.455408	0.1209394	0.0704784	0.2384012	0.6104469	0.0698627	0.184488
4474.6	0.6717094	0.4507801	0.6481993	0.4595293	0.0962769	0.0964658	0.2338395	0.6225975	0.0684876	0.1840813
4474.7	0.6778725	0.4365628	0.7394027	0.4840613	0.1120745	0.0580941	0.2784219	0.5960291	0.0675011	0.1812822
4474.8	0.6822342	0.3833331	0.7617165	0.4837049	0.0991468	0.0738114	0.2928567	0.620075	0.0951585	0.177053
4474.9	0.7850208	0.4178682	0.7461424	0.4438587	0.1538502	0.0717615	0.3039627	0.593655	0.0839245	0.174737
4475	0.7581516	0.4073167	0.7555647	0.4539636	0.1228628	0.0607994	0.3101396	0.5926396	0.0708106	0.1614119
4475.1	0.7792653	0.4254193	0.7906424	0.4479044	0.1121109	0.0618317	0.2974105	0.6085332	0.0698143	0.1745543
4475.2	0.8168453	0.4068467	0.7153936	0.4760405	0.1197103	0.0736702	0.2871822	0.5742322	0.0537218	0.1757791
4475.3	0.7999825	0.4315339	0.6367071	0.474271	0.1189866	0.0606087	0.2793875	0.5803834	0.0613746	0.166049
4475.4	0.7700222	0.4411062	0.6356443	0.5116739	0.1117168	0.0739743	0.2748553	0.5647296	0.091333	0.1487942
4475.5	0.7387384	0.3977821	0.6085016	0.4903793	0.1104069	0.0708371	0.2627124	0.5901163	0.0659973	0.1578218
4475.6	0.6492125	0.4099027	0.6435378	0.4662237	0.0978328	0.0547372	0.2812809	0.5864858	0.0736848	0.160381
4475.7	0.74959	0.4233756	0.6917297	0.470451	0.119698	0.0792324	0.2749297	0.5797549	0.0576246	0.1535731
4475.8	0.7199754	0.4299677	0.6999497	0.4891683	0.121348	0.095409	0.2655631	0.5774457	0.0615204	0.1618732
4475.9	0.6915004	0.424662	0.6534791	0.458923	0.098346	0.0907736	0.2796136	0.5797273	0.0625452	0.1503321
4476	0.7384588	0.4012191	0.6009252	0.4738488	0.1135496	0.0926227	0.2762775	0.5918086	0.0994164	0.1615191
4476.1	0.6913109	0.4335089	0.5936548	0.4982667	0.1292433	0.076779	0.3281682	0.5891252	0.0545967	0.1764983
4476.2	0.7849625	0.3877684	0.6205341	0.524007	0.0948319	0.0714624	0.2922435	0.5759615	0.0939244	0.2181952
4476.3	0.8130962	0.4056514	0.6207926	0.5105169	0.109684	0.0828936	0.2812792	0.5987507	0.0852143	0.215954
4476.4	0.8455259	0.3966532	0.6523437	0.4984783	0.0954188	0.0802062	0.2618021	0.5842404	0.0689402	0.1850461
4476.5	0.8403676	0.4139934	0.6181686	0.4940485	0.1170074	0.0814128	0.2614981	0.5837822	0.0800585	0.209955
4476.6	0.8305222	0.4334346	0.5861239	0.4936545	0.1239631	0.0824375	0.2227217	0.5640309	0.0666194	0.2163741
4476.7	0.8124726	0.4525054	0.6162315	0.4733375	0.1016159	0.0659886	0.2527928	0.5956416	0.0738603	0.209473
4476.8	0.845588	0.439908	0.588075	0.5011009	0.1107088	0.0884629	0.2380909	0.5993415	0.0680264	0.210763
4476.9	0.7863118	0.411044	0.6563073	0.5112886	0.1625202	0.0736466	0.2274636	0.6046081	0.0600324	0.2030452
4477	0.8152419	0.4288177	0.5958236	0.5083416	0.1502236	0.065184	0.2337446	0.6153633	0.0778255	0.1706506
4477.1	0.7849786	0.4282219	0.6417412	0.5083618	0.1042132	0.068219	0.2206726	0.6149932	0.0906318	0.1774097
4477.2	0.819779	0.4527932	0.7150331	0.4758053	0.1124497	0.0653914	0.2511299	0.6201689	0.0715377	0.1723017
4477.3	0.849319	0.4154484	0.7308904	0.5068365	0.106803	0.0740457	0.2591915	0.6045743	0.0778561	0.1639206
4477.4	0.815015	0.4221889	0.6881785	0.4677963	0.08704	0.070664	0.2692166	0.6008756	0.0749822	0.1803504
4477.5	0.7287939	0.407969	0.7193686	0.5104755	0.0970302	0.0934242	0.2365752	0.5969579	0.0732788	0.1890444
4477.6	0.8079328	0.4036323	0.5538001	0.513364	0.099931	0.0937667	0.236922	0.6000646	0.0823732	0.1757501
4477.7	0.835463	0.4124618	0.5722174	0.534761	0.1146833	0.0806894	0.2489546	0.5810164	0.0982175	0.1673809
4477.8	0.7550523	0.3777424	0.6833544	0.4910094	0.0915587	0.0779945	0.2450782	0.5900036	0.0842178	0.1765016
4477.9	0.851368	0.3937835	0.6083571	0.4861233	0.1085083	0.0737613	0.2363085	0.5857196	0.0861889	0.1957651
4478	0.7769732	0.4340707	0.6105143	0.4972845	0.119494	0.0721122	0.2382082	0.6099072	0.1094017	0.186251
4478.1	0.7863835	0.4199045	0.5834183	0.4770218	0.0905143	0.0912637	0.2379222	0.5837921	0.0674356	0.1925666
4478.2	0.8489928	0.4066254	0.7001761	0.5193365	0.1432977	0.0776334	0.2422498	0.5837383	0.0819075	0.1629496
4478.3	0.7721068	0.406298	0.5775084	0.5130544	0.1309679	0.098254	0.2370229	0.5939976	0.0555285	0.1747426
4478.4	0.831911	0.4282565	0.4939509	0.5456586	0.0922754	0.1078208	0.2351192	0.5911356	0.0846999	0.1758967
4478.5	0.821281	0.4508357	0.5112344	0.5235443	0.108721	0.0966288	0.230398	0.5890643	0.0700629	0.1808446
4478.6	0.8046012	0.4244492	0.4957646	0.5290101	0.1205797	0.1116216	0.2605087	0.6071737	0.1070632	0.1785185
4478.7	0.7299767	0.4313349	0.4791105	0.4778626	0.1114174	0.0752425	0.2363213	0.6184983	0.0925284	0.2183237
4478.8	0.6940075	0.4229603	0.4929754	0.438486	0.1207562	0.0657615	0.2403383	0.5837981	0.0837109	0.1740708
4478.9	0.6906788	0.4228198	0.5114884	0.4620498	0.1005386	0.0802021	0.2353852	0.5934822	0.065223	0.1782761
4479	0.6678383	0.3991752	0.5494155	0.4969887	0.1077263	0.0710794	0.2389419	0.607529	0.0797315	0.1769974
4479.1	0.6311759	0.4058872	0.5359322	0.4806965	0.0923146	0.0775212	0.2301956	0.6230955	0.0999392	0.1600596
4479.2	0.686475	0.4035913	0.5567374	0.4923696	0.0996218	0.0878466	0.2523784	0.6154121	0.0795061	0.1660345
4479.3	0.6609139	0.4188318	0.4684165	0.5032637	0.0971685	0.0757574	0.2442657	0.6317968	0.0718669	0.1772581
4479.4	0.6206307	0.4009453	0.5288876	0.5421073	0.0764169	0.0665418	0.2336689	0.6363032	0.0775066	0.1619528
4479.5	0.6064978	0.422195	0.5099065	0.5085651	0.0949094	0.070204	0.2283389	0.6067801	0.0795823	0.1593653
4479.6	0.5813929	0.4424631	0.5078559	0.5058599	0.1156893	0.0597922	0.2605754	0.5841411	0.0690625	0.1615906
4479.7	0.5582258	0.4084983	0.4411219	0.5013317	0.1053	0.0618024	0.2434612	0.6280301	0.0792658	0.1902802
4479.8	0.602607	0.4089149	0.460929	0.4828358	0.103018	0.0882151	0.2434011	0.5906289	0.0852102	0.1707182
4479.9	0.5734784	0.4288607	0.4656614	0.4723419	0.0982949	0.0801387	0.2373272	0.6087568	0.0806903	0.1790956
4480	0.4443271	0.455524	0.4440607	0.4222355	0.088874	0.0619898	0.2375682	0.6382104	0.0831908	0.1854726
4480.1	0.4878878	0.4244048	0.4753253	0.419019	0.1162119	0.0869536	0.2340432	0.5944467	0.0901076	0.185665
4480.2	0.4632437	0.4431098	0.4898655	0.4056323	0.1117024	0.0828513	0.2377522	0.599019	0.0902194	0.1744519
4480.3	0.4860318	0.392447	0.487184	0.4169283	0.1244823	0.0785912	0.2400414	0.5852116	0.092683	0.1760025
4480.4	0.4797918	0.4194968	0.5063301	0.4445358	0.1288416	0.0712159	0.2223988	0.5973973	0.1132347	0.2046007
4480.5	0.5101116	0.4130988	0.4999443	0.4360749	0.1448966	0.076026	0.2326506	0.6396071	0.1135756	0.1820186
4480.6	0.4685688	0.4202795	0.4888342	0.4329427	0.1217488	0.0713517	0.2315343	0.6219931	0.0746549	0.1699801
4480.7	0.4822413	0.4326474	0.4721975	0.435788	0.1637507	0.0870642	0.2292069	0.5994315	0.1123885	0.1694224
4480.8	0.4428966	0.4285078	0.4696633	0.4399515	0.1596627	0.0848613	0.214928	0.6557669	0.1058514	0.1738075
4480.9	0.4370081	0.4201147	0.4132454	0.4636443	0.1521754	0.0945345	0.2568369	0.5928196	0.0960562	0.1482536
4481	0.4227821	0.4251868	0.444512	0.4833053	0.1851549	0.09767	0.2498935	0.6059881	0.1002698	0.1964654
4481.1	0.4170896	0.3998531	0.43098	0.4809217	0.1502807	0.088925	0.2502245	0.6355897	0.0712032	0.1553823
4481.2	0.4065867	0.3742189	0.4388285	0.4717175	0.1435341	0.1071279	0.2481831	0.6206354	0.0708705	0.1833622
4481.3	0.4369797	0.4172485	0.4636121	0.4536898	0.1561254	0.1148704	0.2467512	0.6154321	0.0589108	0.1485169
4481.4	0.4163018	0.4246666	0.4392181	0.4778538	0.1698263	0.0860839	0.2483098	0.6002209	0.0702676	0.1608848
4481.5	0.457154	0.4080133	0.4958076	0.4700078	0.1484002	0.0788726	0.2621622	0.5912938	0.080969	0.1461551
4481.6	0.4249766	0.4250557	0.5014121	0.4681288	0.1382147	0.1022356	0.251658	0.597219	0.0727054	0.1713888
4481.7	0.4798788	0.4570988	0.4986719	0.4907508	0.1790733	0.0985658	0.2701231	0.6215141	0.0647931	0.1615721
4481.8	0.4794777	0.4560029	0.4933026	0.4440949	0.170257	0.0585587	0.2269747	0.616198	0.0608867	0.1728129
4481.9	0.4844177	0.4044308	0.4966125	0.4534085	0.157115	0.0776072	0.2276997	0.6153409	0.0800816	0.1736857
4482	0.5078202	0.4297132	0.4902404	0.5223861	0.1732256	0.0737445	0.2376097	0.5909616	0.08646	0.1582669
4482.1	0.5080672	0.4045181	0.4926136	0.4914958	0.1802768	0.0684781	0.244878	0.6119659	0.1032023	0.1890275
4482.2	0.5024521	0.4232927	0.5338628	0.4588907	0.1315589	0.0772589	0.2194716	0.6271353	0.0986167	0.2015243
4482.3	0.5504876	0.4296453	0.559744	0.4948737	0.2504362	0.0530765	0.239421	0.6033399	0.0650395	0.1747049
4482.4	0.5229925	0.4246108	0.5389718	0.4896993	0.2296475	0.0693352	0.2285699	0.6071527	0.0708379	0.1886067
4482.5	0.5119175	0.4303086	0.5551322	0.4769045	0.2503965	0.0933741	0.2672874	0.6302329	0.083351	0.1785386
4482.6	0.5285984	0.4389161	0.5347071	0.488486	0.2027885	0.0748321	0.2466657	0.6143265	0.0805424	0.1735816
4482.7	0.4816383	0.4260362	0.5145122	0.4909037	0.1324303	0.0760468	0.2403279	0.5939411	0.0734111	0.1847546
4482.8	0.4964558	0.412856	0.4885084	0.4801017	0.1018479	0.0747592	0.2517333	0.5953407	0.0800239	0.1862062
4482.9	0.5059794	0.3986022	0.4569973	0.5017014	0.1234166	0.0840113	0.2516328	0.5938714	0.089109	0.1775887
4483	0.5208786	0.4121528	0.4499885	0.4848275	0.1297446	0.0696252	0.2501948	0.5777183	0.0910593	0.200783
4483.1	0.5231392	0.3916481	0.4394213	0.4839337	0.1162348	0.0672583	0.2176272	0.5661122	0.0699707	0.1993342
4483.2	0.496401	0.4202926	0.4119647	0.4861741	0.1200392	0.0968578	0.2161122	0.5996765	0.0711593	0.2139598
4483.3	0.4848703	0.429723	0.4286377	0.4695009	0.1425889	0.1043309	0.2376889	0.6158868	0.098857	0.204249
4483.4	0.4738259	0.4447654	0.4498132	0.4778517	0.1132953	0.0791322	0.2609282	0.6063547	0.0695338	0.1915522
4483.5	0.4814261	0.4305965	0.4085979	0.4602561	0.1221143	0.0840276	0.2668437	0.5624895	0.0569067	0.1722801
4483.6	0.473447	0.41581	0.3856507	0.4370948	0.1487675	0.0908929	0.2562741	0.5693509	0.0816988	0.189671
4483.7	0.4679014	0.4549133	0.4430997	0.4831115	0.1275136	0.0786929	0.2376404	0.5481352	0.0851845	0.1877419
4483.8	0.4783634	0.4615828	0.4155307	0.5053184	0.1116103	0.0979792	0.248156	0.5549465	0.0772763	0.1816774
4483.9	0.4970928	0.4829174	0.4591757	0.4888141	0.1488698	0.1093256	0.2411441	0.5553197	0.0714482	0.1850409
4484	0.4690473	0.4305599	0.4115628	0.4626022	0.1206697	0.0985707	0.2331973	0.5650281	0.0640666	0.18211
4484.1	0.4804452	0.4322324	0.4749903	0.4605145	0.1066046	0.0796142	0.258298	0.5556643	0.0797318	0.1935001
4484.2	0.5156963	0.4194872	0.4456626	0.4560905	0.1353654	0.0707472	0.2610333	0.5738134	0.0708434	0.1742401
4484.3	0.502335	0.4136993	0.4324714	0.437206	0.1355434	0.0759573	0.2435564	0.5927846	0.0643092	0.138319
4484.4	0.5103524	0.4314615	0.4285885	0.4373213	0.1428012	0.0815361	0.2537265	0.5900184	0.0759469	0.1687612
4484.5	0.4714334	0.4049526	0.4346555	0.476503	0.148686	0.0844544	0.2550864	0.5751481	0.0736942	0.1467486
4484.6	0.4963875	0.4063363	0.4264097	0.4331872	0.1269933	0.056353	0.2551749	0.5910063	0.0692104	0.1848714
4484.7	0.5308183	0.4306147	0.4107939	0.4718398	0.1418461	0.0617744	0.2431875	0.6076725	0.0680924	0.1748872
4484.8	0.5005714	0.4429733	0.4231649	0.4401429	0.1334437	0.068003	0.2522624	0.5809796	0.0697358	0.1855724
4484.9	0.4960393	0.3957387	0.4454332	0.4575646	0.1370887	0.0625002	0.2594529	0.5886523	0.0695733	0.1781203
4485	0.4910134	0.424386	0.4736586	0.4879906	0.1320529	0.0600754	0.2690595	0.5802152	0.0790906	0.21067
4485.1	0.5029483	0.4179156	0.4586466	0.5093745	0.1321545	0.0764131	0.2496113	0.5737667	0.070332	0.1716096
4485.2	0.5482482	0.4227972	0.439818	0.5071171	0.1375919	0.0679141	0.2503133	0.5385648	0.0660413	0.1950005
4485.3	0.5206345	0.4036007	0.3917237	0.4775093	0.1079655	0.074376	0.2399223	0.5428192	0.0752769	0.1767678
4485.4	0.5116573	0.3970155	0.4118242	0.5051622	0.1329829	0.0732609	0.2637036	0.5657423	0.0688833	0.1919338
4485.5	0.516727	0.4358659	0.4234388	0.4610108	0.1511753	0.0995827	0.2598735	0.5556515	0.0923705	0.1872713
4485.6	0.4924402	0.4013678	0.4372986	0.4562999	0.1276552	0.0704151	0.2526735	0.547162	0.0731912	0.1863796
4485.7	0.473305	0.4565916	0.4737557	0.4489462	0.1357193	0.0597267	0.2742352	0.5310602	0.0714242	0.1796877
4485.8	0.4791206	0.4466815	0.4581467	0.4618288	0.1497543	0.0761423	0.2560548	0.5333183	0.0729956	0.1640911
4485.9	0.4944519	0.3778735	0.4826207	0.4903091	0.1264877	0.088133	0.2781279	0.5403201	0.062968	0.1784355
4486	0.5103114	0.4212517	0.4550438	0.48345	0.1610508	0.0965146	0.2470953	0.5409418	0.0733299	0.1915229
4486.1	0.4788888	0.420802	0.4334497	0.4473616	0.1732248	0.1332099	0.2658493	0.5416626	0.0695682	0.2173549
4486.2	0.4829005	0.4474161	0.4680921	0.4678573	0.1699724	0.1247465	0.2530474	0.5455405	0.0886587	0.1818463
4486.3	0.5122145	0.4082641	0.4865753	0.4781546	0.1415592	0.0652446	0.2633705	0.5704872	0.0753141	0.2080381
4486.4	0.6056407	0.416826	0.4718567	0.4840101	0.1361847	0.0795956	0.284391	0.5213254	0.0723589	0.2359532
4486.5	0.5598595	0.4305014	0.4558548	0.4936926	0.1374585	0.0668363	0.2770064	0.5297518	0.065238	0.1712802
4486.6	0.5526941	0.4148844	0.5373054	0.4867942	0.1166113	0.0785981	0.2896586	0.5008219	0.0843659	0.169099
4486.7	0.5473136	0.4268736	0.6548777	0.508797	0.0855786	0.0729795	0.3164744	0.5265968	0.0939223	0.172868
4486.8	0.5697309	0.4604162	0.695951	0.4842692	0.1393919	0.0604424	0.2788275	0.534933	0.0671673	0.18282
4486.9	0.590577	0.4623223	0.6314771	0.4807422	0.1360437	0.0761566	0.2667933	0.5468515	0.0628998	0.1653021
4487	0.5749538	0.479816	0.6197297	0.5172714	0.2037053	0.08441	0.2943894	0.5464867	0.0608969	0.1784636
4487.1	0.5508643	0.4517781	0.6247112	0.4962331	0.2042823	0.0731163	0.2751197	0.5885341	0.0633807	0.1782103
4487.2	0.6063712	0.4188385	0.5941781	0.4999072	0.2278308	0.0685588	0.2848058	0.564851	0.0578149	0.1388734
4487.3	0.5661598	0.4528583	0.6399376	0.5077056	0.2306916	0.0932935	0.2905524	0.5689323	0.0569477	0.1340189
4487.4	0.6041234	0.442053	0.6365417	0.4953537	0.1550831	0.1192554	0.2975046	0.5769914	0.0848499	0.1567088
4487.5	0.5949628	0.4298869	0.5936843	0.4889187	0.1247798	0.0929826	0.2669917	0.5359138	0.0806594	0.1839978
4487.6	0.6031177	0.4549869	0.5236295	0.509304	0.1278861	0.0972385	0.2707435	0.5471435	0.0678	0.1538537
4487.7	0.5380088	0.4702494	0.6520758	0.5178401	0.1419059	0.0903376	0.259586	0.5402598	0.0762095	0.1680141
4487.8	0.5854455	0.4451064	0.5307394	0.5019296	0.1351711	0.0905253	0.2658266	0.5559843	0.0653233	0.1630581
4487.9	0.5649918	0.4725521	0.5338382	0.4819794	0.1944056	0.0683355	0.2939179	0.5750733	0.0680755	0.1635685
4488	0.5657054	0.4542553	0.6035764	0.5014472	0.2125349	0.0833501	0.3024858	0.4799739	0.0742841	0.1799016
4488.1	0.5355922	0.4809576	0.6154817	0.5323114	0.1978253	0.0782928	0.2730891	0.459087	0.0781199	0.1662633
4488.2	0.5585704	0.4743506	0.5590785	0.5088948	0.2218818	0.0792281	0.2747275	0.4649669	0.0904307	0.1749767
4488.3	0.5403159	0.4641849	0.6198216	0.5006197	0.2074242	0.0824899	0.2624988	0.4866722	0.0757227	0.1943237
4488.4	0.5616436	0.419686	0.5934307	0.502324	0.2089172	0.0752712	0.2980934	0.5003779	0.0686511	0.1864138
4488.5	0.6173267	0.4690717	0.6167243	0.4817268	0.1574806	0.0819427	0.2750998	0.5004939	0.0700468	0.1982078
4488.6	0.6153519	0.4706058	0.6526017	0.4820243	0.2022544	0.0852593	0.3036547	0.5072897	0.0608763	0.2087362
4488.7	0.5787659	0.4191776	0.8024496	0.491583	0.1249262	0.0845393	0.2940669	0.5302743	0.0726324	0.1741933
4488.8	0.6243569	0.4416649	0.7178442	0.5077733	0.1012125	0.0713544	0.2676493	0.5335979	0.0784185	0.1872799
4488.9	0.5712117	0.4674042	0.6646049	0.5414761	0.1281633	0.1065829	0.2639204	0.4962581	0.0853139	0.2225449
4489	0.5498809	0.4457169	0.7086618	0.5116517	0.1376832	0.0623076	0.2682069	0.5121352	0.0960834	0.2039808
4489.1	0.5142928	0.4327406	0.6552198	0.5035142	0.1573044	0.0753299	0.2958533	0.5245565	0.0870377	0.2222564
4489.2	0.5210851	0.4405839	0.7033289	0.5079927	0.1417022	0.0918735	0.3209628	0.5111802	0.0730964	0.2065072
4489.3	0.5258868	0.4370155	0.6236406	0.5128121	0.1069951	0.1445406	0.2684155	0.5205553	0.0931789	0.1778084
4489.4	0.5428163	0.4649276	0.5242919	0.5361047	0.1192143	0.1198269	0.2511973	0.4857397	0.0635668	0.1802702
4489.5	0.5351077	0.4147657	0.5987208	0.5124897	0.1161093	0.0872161	0.2327832	0.5334288	0.0752818	0.1859552
4489.6	0.5248216	0.3942336	0.5675479	0.4515476	0.1042042	0.0719451	0.2476182	0.5602493	0.0780283	0.2158384
4489.7	0.4903387	0.4274185	0.6097088	0.4798274	0.133472	0.0935981	0.28238	0.5765906	0.0776909	0.2188639
4489.8	0.4703474	0.4530859	0.6841039	0.4847293	0.1335854	0.1292944	0.3703093	0.6008174	0.0809316	0.2081161
4489.9	0.4738309	0.468841	0.6231467	0.5026097	0.1226026	0.1307652	0.3241536	0.519927	0.0964201	0.2418452
4490	0.3864385	0.4536881	0.5818477	0.4622044	0.1561985	0.0923122	0.2791849	0.543672	0.071447	0.2137771
4490.1	0.3930359	0.4210373	0.6028949	0.5102351	0.1287112	0.0730793	0.3461387	0.5856017	0.0638335	0.232242
4490.2	0.4210789	0.4027058	0.4911518	0.5055413	0.1309614	0.0947917	0.3275793	0.509901	0.08629	0.2345113
4490.3	0.4505149	0.432052	0.5531725	0.5065649	0.1364093	0.0935422	0.3405089	0.574977	0.1055853	0.2203986
4490.4	0.4257934	0.4422645	0.5102041	0.5393844	0.1219843	0.0835026	0.3201044	0.5803187	0.0943953	0.2260047
4490.5	0.4662627	0.4481463	0.4325096	0.5453654	0.1486998	0.0736003	0.3736063	0.5723458	0.090466	0.2152002
4490.6	0.4860501	0.4698124	0.3912169	0.6315228	0.1387851	0.0903922	0.4102247	0.5982677	0.0661156	0.1994089
4490.7	0.5357156	0.4319874	0.4354667	0.6011384	0.1302039	0.0707735	0.4021953	0.5647701	0.0814833	0.2078539
4490.8	0.4984248	0.4805287	0.4218436	0.6477755	0.1266106	0.0791764	0.3566594	0.5514486	0.0690316	0.1844423
4490.9	0.5065638	0.4527751	0.4513378	0.6122466	0.1329918	0.0836538	0.3672424	0.5303316	0.0726181	0.222185
4491	0.4885538	0.4576511	0.4435859	0.6214364	0.1605148	0.0663605	0.5181	0.495395	0.0980737	0.242961
4491.1	0.5296811	0.4668239	0.4532114	0.6275017	0.1223212	0.0765818	0.3755057	0.4764867	0.0748774	0.2325918
4491.2	0.5269152	0.4458885	0.387253	0.6022727	0.1247837	0.0729735	0.2486241	0.4973168	0.0740226	0.2157746
4491.3	0.5387412	0.4289104	0.3837334	0.550869	0.1437033	0.0590912	0.3067293	0.4770315	0.0777465	0.2299777
4491.4	0.5993767	0.4689771	0.3893835	0.4897949	0.1215086	0.1056845	0.3255933	0.5238323	0.0842293	0.2306685
4491.5	0.5658815	0.4856781	0.3738731	0.467648	0.141932	0.0745901	0.2962424	0.5005343	0.0688356	0.2135103
4491.6	0.5938456	0.4230315	0.4427051	0.4900969	0.1413703	0.0725055	0.3533923	0.4811434	0.0706281	0.2233955
4491.7	0.567414	0.4154743	0.3490303	0.494724	0.137248	0.083605	0.3536398	0.5405136	0.0834097	0.2149616
4491.8	0.5705841	0.4442166	0.3551547	0.5487909	0.1411366	0.0724383	0.3664625	0.4940895	0.0655516	0.1964119
4491.9	0.5786932	0.3824545	0.3714595	0.5325574	0.1348338	0.1039423	0.3851512	0.5390917	0.0925211	0.2332328
4492	0.5387508	0.3872853	0.384675	0.5540066	0.1083515	0.0813152	0.4334172	0.5269266	0.1172318	0.224445
4492.1	0.541279	0.382449	0.3882006	0.5386578	0.1096253	0.0715981	0.3901468	0.5229436	0.0907941	0.2194755
4492.2	0.5109798	0.3911907	0.4368053	0.5208161	0.1295301	0.0644362	0.4186543	0.517666	0.0763994	0.182628
4492.3	0.4959206	0.3916186	0.4497721	0.5049163	0.1305614	0.0625729	0.437066	0.5239576	0.0747115	0.2032582
4492.4	0.5137909	0.4437596	0.4674096	0.5615879	0.1047719	0.0849848	0.4403659	0.4956927	0.0862962	0.1807788
4492.5	0.5005777	0.4021599	0.4547009	0.4904513	0.1381522	0.0638148	0.5176302	0.4988298	0.081298	0.1894965
4492.6	0.4999756	0.3847426	0.4815788	0.4901429	0.1655793	0.1080806	0.554869	0.4715145	0.0602805	0.203094
4492.7	0.4732461	0.3859841	0.4946263	0.5167	0.1447098	0.0762631	0.6043454	0.4619751	0.0610436	0.2220979
4492.8	0.5219247	0.4096875	0.4678297	0.4811089	0.136658	0.0984661	0.5907417	0.5123226	0.0750427	0.2265466
4492.9	0.4930257	0.4172499	0.5357242	0.5033171	0.1346098	0.0647234	0.6529503	0.5141762	0.0670694	0.2158749
4493	0.5156527	0.4032478	0.5194214	0.5012251	0.1552869	0.0649506	0.6776549	0.5074242	0.0772947	0.1977991
4493.1	0.5106401	0.4269235	0.555329	0.5044495	0.122667	0.055772	0.6969531	0.4896952	0.0628659	0.205855
4493.2	0.5067118	0.4012105	0.5011239	0.4637463	0.1409576	0.0856931	0.7184624	0.5053129	0.0543219	0.1818911
4493.3	0.5245991	0.4023232	0.4363491	0.4864264	0.1401517	0.0644834	0.7340801	0.5194674	0.0609362	0.2005721
4493.4	0.5250948	0.4241422	0.4873565	0.4918223	0.1490781	0.0894131	0.5702131	0.4934613	0.0784245	0.1672082
4493.5	0.5736	0.4117775	0.5812416	0.4947664	0.144038	0.0883742	0.7307177	0.5185413	0.0646937	0.1779262
4493.6	0.5900507	0.3900592	0.4717008	0.5137893	0.1195554	0.0774026	0.6498651	0.4988067	0.0755926	0.1499486
4493.7	0.5753486	0.3928962	0.4612603	0.5372623	0.1230379	0.0667789	0.6899523	0.5473275	0.06737	0.1428737
4493.8	0.5576265	0.4071754	0.4715188	0.5299835	0.1250279	0.0737425	0.6612134	0.5490678	0.0920671	0.178664
4493.9	0.5558584	0.4163978	0.5006809	0.482743	0.133344	0.066491	0.5181603	0.5803058	0.0711454	0.1940014
4494	0.5481609	0.4190124	0.4699673	0.4957348	0.1390724	0.0722736	0.5377988	0.5885742	0.0758316	0.1987531
4494.1	0.5517424	0.3894792	0.5340921	0.4760948	0.1178541	0.1110373	0.5491173	0.5445547	0.0678424	0.1716185
4494.2	0.5329702	0.4087069	0.4480391	0.5282586	0.1177458	0.1063318	0.5502033	0.6480532	0.0728261	0.1565283
4494.3	0.558637	0.4254377	0.5135862	0.5145572	0.1180947	0.1326729	0.5738497	0.6415259	0.0663283	0.1670521
4494.4	0.5370962	0.4067138	0.6489494	0.5165945	0.1069602	0.1293104	0.5660941	0.5985533	0.0696108	0.1595059
4494.5	0.5152205	0.4122862	0.6368369	0.5172825	0.1256569	0.1271996	0.554507	0.6389239	0.0793777	0.1582011
4494.6	0.5196589	0.4070685	0.6435485	0.5405644	0.131636	0.1618763	0.5269186	0.5505905	0.0699075	0.15661
4494.7	0.5286244	0.4010301	0.6107497	0.5311999	0.1682343	0.1188573	0.5227551	0.5789773	0.0833056	0.1875917
4494.8	0.5368658	0.3923852	0.6050407	0.5385492	0.131758	0.1464079	0.5463294	0.6024439	0.0727018	0.165267
4494.9	0.5446424	0.4055669	0.5580919	0.4962521	0.1343147	0.1449232	0.533963	0.6388957	0.0810105	0.1719399
4495	0.5780658	0.4266479	0.5632508	0.4753619	0.1482653	0.1314029	0.4550402	0.6549715	0.0662859	0.1684529
4495.1	0.551666	0.4710114	0.640608	0.4882374	0.1437192	0.0978965	0.4916883	0.6529467	0.0704766	0.1765335
4495.2	0.5411187	0.476164	0.8368632	0.4963432	0.1259355	0.1253611	0.4881876	0.6447747	0.0669199	0.174452
4495.3	0.5635391	0.4595498	0.6592147	0.5055094	0.1199787	0.1444293	0.5147066	0.6349736	0.0744635	0.1793237
4495.4	0.5693825	0.4158237	0.7129799	0.5113005	0.1577406	0.1226386	0.5649193	0.6069069	0.0724621	0.1793405
4495.5	0.543328	0.408047	0.7786	0.5130459	0.1395721	0.0733866	0.5593045	0.6375552	0.0812308	0.1973416
4495.6	0.5399776	0.403455	0.8252379	0.5181693	0.1487609	0.0622447	0.5368414	0.6369897	0.0831271	0.1831527
4495.7	0.5369189	0.3957609	0.7610205	0.5000692	0.1387125	0.0672657	0.610734	0.6346378	0.0754837	0.1925095
4495.8	0.5005618	0.4143977	0.6449819	0.5415593	0.1523023	0.0571568	0.6459523	0.6418552	0.0743134	0.1821371
4495.9	0.5126064	0.381049	0.6420078	0.4935524	0.1413001	0.0608596	0.5370019	0.6405512	0.1102375	0.1760735
4496	0.5249972	0.3970841	0.6567998	0.4926151	0.1362533	0.076772	0.630564	0.6964731	0.083414	0.1934996
4496.1	0.5484067	0.4015756	0.6400976	0.5312127	0.1140303	0.1159302	0.5430439	0.688763	0.079786	0.1692716
4496.2	0.5282364	0.4010761	0.5674204	0.4796163	0.1283406	0.0636062	0.5546513	0.6797955	0.1034005	0.1852937
4496.3	0.499333	0.4155867	0.4622464	0.4949193	0.1359052	0.0934887	0.4731776	0.6966456	0.0780018	0.1711188
4496.4	0.4965548	0.4049259	0.4847685	0.5074871	0.1480961	0.0924334	0.6185339	0.7044605	0.0859175	0.1868778
4496.5	0.5215054	0.4363599	0.4082637	0.5172364	0.1353555	0.0827518	0.5818641	0.6816888	0.0926979	0.1636806
4496.6	0.5339361	0.4132065	0.4161291	0.5290889	0.1263411	0.0928854	0.6911926	0.5980397	0.0732341	0.190763
4496.7	0.5516971	0.4298079	0.4893191	0.5242129	0.1277649	0.0864397	0.7452417	0.577053	0.0824908	0.1840484
4496.8	0.5657045	0.4162326	0.5008627	0.526949	0.1463913	0.0714819	0.664964	0.5509358	0.0745118	0.1593512
4496.9	0.5631016	0.4338102	0.459057	0.4971818	0.1569415	0.086745	0.6070592	0.6043941	0.065111	0.1810487
4497	0.5617738	0.4429672	0.501239	0.5006191	0.2223125	0.0560174	0.6695824	0.6102845	0.0738037	0.1806801
4497.1	0.579856	0.4545192	0.5990685	0.5002605	0.209158	0.0616462	0.7392923	0.6113421	0.0888244	0.1681701
4497.2	0.5552123	0.4255635	0.6599051	0.4803269	0.2101323	0.1023198	0.6140602	0.6380575	0.0759825	0.1746604
4497.3	0.5219261	0.4274647	0.7029819	0.4666108	0.1973843	0.0598325	0.6724376	0.6575648	0.0878773	0.1801254
4497.4	0.513836	0.4197597	0.7147104	0.4951933	0.2188358	0.0663721	0.7272222	0.5756022	0.063483	0.1829977
4497.5	0.4897794	0.4436709	0.8096751	0.4969128	0.1881588	0.0846473	0.7021644	0.6847252	0.0658988	0.1654213
4497.6	0.5256945	0.4395098	0.9119324	0.4770669	0.1851945	0.0868969	0.8609008	0.6146737	0.0873146	0.1732896
4497.7	0.5586782	0.4411269	0.8546848	0.4870937	0.1465843	0.0739336	0.8388199	0.6374612	0.0714283	0.1784877
4497.8	0.5243119	0.4308189	0.8085283	0.4989873	0.1365625	0.0732768	0.766803	0.647166	0.0663262	0.1566087
4497.9	0.5288849	0.4579602	0.7728456	0.5087286	0.1360524	0.0566322	0.7753196	0.6291978	0.0721865	0.1693294
4498	0.5250297	0.451602	0.8592188	0.5106866	0.1060217	0.0715589	0.6268206	0.6238584	0.1060638	0.1386792
4498.1	0.5564594	0.4213046	0.8035094	0.5152072	0.1103022	0.0851654	0.6917669	0.6678972	0.0904605	0.1318754
4498.2	0.5569273	0.4212539	0.8200718	0.5129454	0.1366292	0.0743087	0.7186406	0.5912363	0.1228006	0.1668076
4498.3	0.5665407	0.4227779	0.844151	0.5068996	0.1375333	0.0656746	0.673047	0.6587853	0.0864965	0.1615968
4498.4	0.5653307	0.4206121	0.8829291	0.5379455	0.1198636	0.0738093	0.8681042	0.7196462	0.0871333	0.1558455
4498.5	0.5665101	0.3921311	0.9644482	0.5372081	0.0948644	0.0592044	0.8420578	0.6963291	0.104609	0.1764883
4498.6	0.5631796	0.4065631	0.936087	0.5454626	0.1279884	0.0769878	0.842492	0.728816	0.090234	0.1746909
4498.7	0.5830469	0.4124905	0.9648385	0.519413	0.1100359	0.071644	0.7942104	0.673337	0.0761498	0.1801167
4498.8	0.5562258	0.4006964	0.9460199	0.503452	0.1026699	0.0699933	0.8022302	0.6777012	0.1045277	0.2044146
4498.9	0.5670019	0.4011185	0.869969	0.5419554	0.1087103	0.0901335	0.8606548	0.5925372	0.09491	0.1769117
4499	0.5738547	0.3734652	0.8356377	0.548033	0.1104284	0.0604934	0.7482203	0.5266001	0.0933918	0.2068076
4499.1	0.5935279	0.420285	0.7988249	0.5474771	0.0767459	0.0632395	0.8356813	0.6531701	0.0998448	0.2074325
4499.2	0.5662992	0.3995529	0.7650771	0.555066	0.1134768	0.0756748	0.7983715	0.6600807	0.1210669	0.2018654
4499.3	0.5656442	0.4052395	0.8289516	0.5154737	0.1078856	0.06431	0.7523227	0.6438064	0.0739233	0.1921913
4499.4	0.570737	0.3880572	0.9200454	0.5279595	0.121205	0.0701403	0.7961043	0.5917484	0.0890045	0.2034891
4499.5	0.535295	0.3873995	0.9127693	0.5168048	0.1574689	0.0738045	0.776126	0.6553232	0.0941955	0.1927833
4499.6	0.5126189	0.3862514	0.9845679	0.5081127	0.1107761	0.0598835	0.7852525	0.6125397	0.0731894	0.1998498
4499.7	0.5485471	0.3859602	0.953501	0.5306854	0.1133395	0.0935899	0.8418822	0.61786	0.0732384	0.2012341
4499.8	0.5160794	0.4088445	0.9153109	0.5314913	0.1557544	0.0949252	0.8319849	0.6326837	0.0667907	0.1835558
4499.9	0.5196468	0.4247404	0.9212576	0.5243912	0.133319	0.091576	0.8531418	0.5517495	0.0890804	0.1845551
4500	0.4909701	0.3905961	0.9389201	0.5173684	0.1195237	0.0798897	0.81272	0.6728812	0.0752869	0.1971177
4500.1	0.5141905	0.4031233	0.8807487	0.581292	0.1039558	0.0909879	0.8261468	0.6891409	0.0597329	0.1998421
4500.2	0.531114	0.4011227	0.9380473	0.5099263	0.1143428	0.0633738	0.7042034	0.6503441	0.0925477	0.2042053
4500.3	0.5104296	0.4188654	0.891441	0.4912447	0.1106682	0.0799269	0.7465364	0.5871859	0.0680757	0.1894782
4500.4	0.5505967	0.3977573	0.9204547	0.4948571	0.1447691	0.0645635	0.7344004	0.5687788	0.0629787	0.1931264
4500.5	0.5374798	0.4057362	0.747544	0.4924894	0.1085101	0.0911148	0.6707014	0.6574523	0.0891614	0.1821314
4500.6	0.5395374	0.396694	0.7641678	0.4522939	0.1183595	0.0936487	0.6964539	0.5863883	0.0685916	0.2001041
4500.7	0.5207911	0.4423887	0.8320551	0.4653352	0.121784	0.088906	0.7545086	0.7353223	0.0778051	0.1909674
4500.8	0.5582595	0.3825579	0.8374267	0.4483122	0.1360069	0.0800092	0.6869629	0.6080389	0.0715084	0.203035
4500.9	0.5574833	0.4079456	0.7996199	0.4766853	0.1018031	0.0891436	0.7639192	0.612408	0.0710412	0.1850591
4501	0.5750476	0.436201	0.798831	0.5046445	0.1085649	0.0751423	0.7611679	0.5508153	0.0742978	0.1938144
4501.1	0.5698209	0.4208234	0.7693154	0.4653673	0.1221815	0.0674208	0.703758	0.5547891	0.0645703	0.1828144
4501.2	0.5544313	0.436507	0.6420273	0.4707152	0.1213732	0.0663127	0.7205752	0.5185273	0.0559999	0.2314394
4501.3	0.5573701	0.4028793	0.63105	0.458376	0.1056118	0.0835351	0.5933198	0.4179316	0.0675301	0.1992079
4501.4	0.5653397	0.4743222	0.7101808	0.547593	0.1295611	0.0906412	0.7480379	0.3818376	0.0848383	0.1872068
4501.5	0.5270904	0.4416859	0.7825072	0.5278984	0.1432934	0.0917508	0.6631572	0.3601111	0.0716699	0.1896175
4501.6	0.5515391	0.4296739	0.9328046	0.530395	0.1320267	0.0682453	0.6906733	0.346982	0.0596692	0.1852533
4501.7	0.5316381	0.4273485	0.8425922	0.5150944	0.1642241	0.0608096	0.6878269	0.3462069	0.0683412	0.1910867
4501.8	0.5450487	0.414278	0.7859479	0.4984846	0.1267161	0.0764313	0.6122856	0.4528078	0.0673272	0.1880381
4501.9	0.5423405	0.3869665	0.8255613	0.5022827	0.126221	0.0983026	0.6737831	0.4148269	0.0779612	0.1647829
4502	0.555532	0.4108284	0.7942904	0.4898105	0.1517219	0.067361	0.5924339	0.5319372	0.0526121	0.1828977
4502.1	0.5267599	0.4012357	0.7374894	0.4998195	0.1180928	0.07471	0.562978	0.4921006	0.077828	0.1907301
4502.2	0.5268927	0.3807803	0.8982556	0.5319517	0.1234052	0.0660686	0.6220748	0.7002947	0.0729164	0.186437
4502.3	0.5432669	0.4108163	0.837755	0.495948	0.1594119	0.0769101	0.5879819	0.8222525	0.078594	0.184904
4502.4	0.5779939	0.463788	0.8785329	0.4956611	0.1421126	0.0811942	0.5748886	0.8276308	0.0612323	0.1975505
4502.5	0.5728856	0.4395686	0.8813491	0.5029181	0.1130935	0.0513516	0.6247084	0.7863666	0.0804955	0.1687334
4502.6	0.5527986	0.4370251	0.8123506	0.5281417	0.1397563	0.0723388	0.6101724	0.6585954	0.0871666	0.1851511
4502.7	0.5649184	0.425421	0.6749453	0.5195954	0.1130873	0.0648293	0.6512447	0.7947717	0.0729333	0.1731554
4502.8	0.5370529	0.4497117	0.6263489	0.4897391	0.140216	0.0619383	0.6920038	0.8269576	0.0664224	0.2177897
4502.9	0.5599019	0.4703867	0.7090064	0.495846	0.1226684	0.0733281	0.6464437	0.8148232	0.0959862	0.1958532
4503	0.5469213	0.4493485	0.6636667	0.496926	0.1235129	0.0586967	0.5702999	0.7730139	0.0748419	0.1797503
4503.1	0.5285168	0.4445201	0.6837744	0.513228	0.1256978	0.0713503	0.5632722	0.6518328	0.0610724	0.1878217
4503.2	0.5319872	0.469372	0.6583356	0.5085494	0.1168349	0.0718469	0.6257343	0.5494905	0.0702147	0.1750171
4503.3	0.5142234	0.4221508	0.6855844	0.4809969	0.1116755	0.0708584	0.6976435	0.683399	0.0569129	0.1840696
4503.4	0.5154359	0.4268825	0.5929402	0.5050657	0.131711	0.0504499	0.6232969	0.6120206	0.0717953	0.1865265
4503.5	0.5412708	0.4080723	0.5648348	0.4708385	0.1275738	0.0580911	0.6016925	0.6315417	0.0692094	0.1766074
4503.6	0.5421604	0.4184658	0.525479	0.4988976	0.1472886	0.0616296	0.6663904	0.7490402	0.0602076	0.171148
4503.7	0.5612221	0.4458832	0.5459859	0.4176575	0.1386773	0.0656352	0.5840846	0.7751511	0.1001947	0.2312442
4503.8	0.5515996	0.4154332	0.5819374	0.3970346	0.1140788	0.0793222	0.6767247	0.7280914	0.1223477	0.1996307
4503.9	0.5686114	0.3984796	0.605797	0.3772556	0.1364947	0.0735219	0.6329947	0.6912201	0.1474663	0.1603361
4504	0.5650823	0.4191833	0.5589042	0.3716041	0.1100923	0.0736648	0.5790451	0.6165516	0.0988517	0.1696486
4504.1	0.5362328	0.3831399	0.544487	0.3733729	0.0988293	0.066131	0.6116363	0.6897719	0.1226976	0.2023746
4504.2	0.5184017	0.4147086	0.488928	0.3913917	0.1276979	0.0700019	0.6371892	0.7136353	0.1270824	0.1786705
4504.3	0.5352962	0.4062866	0.5716845	0.3729948	0.1550144	0.0647251	0.7224677	0.6446854	0.1068828	0.1724803
4504.4	0.56321	0.3903057	0.5368942	0.3807143	0.1374849	0.0716892	0.7373753	0.5889048	0.0698061	0.1663004
4504.5	0.5200999	0.3942058	0.5388821	0.3655113	0.1325674	0.0647703	0.7763485	0.4879605	0.0902577	0.1771968
4504.6	0.5404767	0.4060774	0.4968405	0.3706879	0.1044287	0.08011	0.736805	0.5292332	0.1273528	0.1828658
4504.7	0.5530988	0.4471326	0.5429972	0.371493	0.0940006	0.0760943	0.7258472	0.5206646	0.11902	0.1796174
4504.8	0.5343695	0.4891743	0.5287161	0.3782564	0.1052157	0.0671437	0.6221777	0.6003875	0.0987465	0.162015
4504.9	0.5568894	0.4482332	0.6081001	0.3761657	0.0977673	0.0633596	0.6193622	0.7130844	0.0880173	0.160407
4505	0.5039667	0.4454026	0.7190617	0.3852667	0.11646	0.0739832	0.6006706	0.7256064	0.0636735	0.165985
4505.1	0.5250214	0.4073156	0.7630846	0.3895186	0.1161821	0.0796935	0.5928303	0.8649252	0.0598444	0.166938
4505.2	0.5501292	0.4319954	0.7764708	0.3995338	0.1262612	0.0833448	0.5719793	0.8264954	0.0750543	0.177467
4505.3	0.5104796	0.4389893	0.8730335	0.4039318	0.1458387	0.0888335	0.6385719	0.881225	0.0672115	0.1886007
4505.4	0.5209653	0.4137537	0.8178285	0.4027915	0.1792063	0.0612382	0.5947534	0.9039757	0.0753553	0.1597379
4505.5	0.5259047	0.4344957	1.0236994	0.3922595	0.1811574	0.0842435	0.6371034	0.9477069	0.0764953	0.1569531
4505.6	0.5413413	0.4215693	0.8713678	0.3808527	0.146135	0.0647797	0.5861113	0.8706198	0.065248	0.1459874
4505.7	0.5132676	0.4396868	0.9747388	0.3621441	0.1553978	0.0777635	0.5550957	0.8349155	0.0886892	0.173481
4505.8	0.5204605	0.4339739	0.8837652	0.3944381	0.1882728	0.0696261	0.5537453	0.7048157	0.1022756	0.1769614
4505.9	0.514179	0.434391	0.9178512	0.3977005	0.146215	0.0783219	0.5390803	0.7384623	0.0444265	0.172905
4506	0.5157773	0.4177869	0.9966778	0.4428688	0.1628153	0.0756232	0.5515241	0.7394399	0.0762376	0.1676251
4506.1	0.5047032	0.407771	1.0073202	0.453598	0.1641684	0.0589687	0.548162	0.7330349	0.082284	0.1587553
4506.2	0.4849315	0.4045596	0.9141751	0.3980796	0.1904137	0.085765	0.5508991	0.6378483	0.0883676	0.1637305
4506.3	0.4853913	0.4634679	0.9156325	0.4293694	0.1380208	0.078708	0.5795792	0.4675375	0.0876229	0.1582549
4506.4	0.5105374	0.427388	1.0073302	0.4471957	0.1118158	0.0705861	0.5693976	0.504003	0.0743675	0.1514684
4506.5	0.5505822	0.480978	0.9893565	0.5403363	0.0896506	0.0585481	0.5585222	0.6004519	0.096718	0.1755081
4506.6	0.5468093	0.4524721	0.9076759	0.4812129	0.1066024	0.0771643	0.6102346	0.639738	0.0716849	0.1718826
4506.7	0.5142546	0.4148074	0.9992591	0.473508	0.1068629	0.0717461	0.6965315	0.766687	0.1039809	0.1729788
4506.8	0.5491673	0.4244275	1.012418	0.4513343	0.1086661	0.0617506	0.6937186	0.7717991	0.0870285	0.1753215
4506.9	0.5172642	0.4303551	0.9461291	0.5114469	0.1245548	0.0966059	0.6388232	0.7757822	0.0788765	0.1853622
4507	0.5081494	0.4166472	0.9206795	0.5191705	0.1194467	0.0773494	0.6463599	0.7695523	0.1351597	0.1824789
4507.1	0.5350446	0.4259488	0.9802746	0.5337412	0.1376552	0.0778874	0.6264746	0.7600657	0.1370592	0.1828816
4507.2	0.5225919	0.4032864	0.9154185	0.5086515	0.1349849	0.0857147	0.5457782	0.7108184	0.1176321	0.2002884
4507.3	0.4953923	0.4254329	0.724824	0.5538287	0.1166602	0.0947569	0.5828909	0.6108281	0.1029947	0.1807884
4507.4	0.5438516	0.4167974	0.8044379	0.5171168	0.1213663	0.0602318	0.5725071	0.6374734	0.1002008	0.1739174
4507.5	0.4988612	0.4184887	0.7941825	0.6014576	0.1288774	0.0702757	0.5572717	0.8302933	0.082684	0.2069522
4507.6	0.5242684	0.4387659	0.7352515	0.5673307	0.134897	0.0602516	0.6576806	0.9282039	0.0995	0.208281
4507.7	0.5228097	0.4947782	0.7724928	0.6294314	0.1076463	0.0784481	0.5993857	0.8070505	0.1142644	0.2218656
4507.8	0.5490946	0.4437989	0.7910659	0.6343378	0.1020431	0.0818283	0.6581497	0.7553951	0.0841484	0.2254158
4507.9	0.534297	0.4242801	0.7437755	0.61448	0.1151326	0.0727838	0.6596695	0.7481531	0.0869095	0.2028477
4508	0.5107781	0.4361615	0.84341	0.5643479	0.0876746	0.0865577	0.6720233	0.7294577	0.0745748	0.2329788
4508.1	0.5231206	0.4321074	0.8086476	0.5525053	0.1335991	0.063464	0.5947707	0.6204813	0.1020694	0.248148
4508.2	0.5005446	0.4272156	0.8616568	0.5743213	0.1162942	0.0741004	0.5730297	0.634265	0.0692966	0.2040708
4508.3	0.5366984	0.4216286	0.8492665	0.6311265	0.1311445	0.0579586	0.5841294	0.5048123	0.0774664	0.227134
4508.4	0.4954159	0.4496629	0.8030877	0.6544758	0.1048167	0.0826884	0.6312258	0.5632861	0.0851481	0.2408891
4508.5	0.4966309	0.4253576	0.8345239	0.6123562	0.1044026	0.0646299	0.6505657	0.5894365	0.0679642	0.2964795
4508.6	0.5275275	0.4143555	0.7535645	0.6696001	0.1172976	0.0662206	0.5840915	0.4895931	0.1029719	0.3373595
4508.7	0.5010048	0.3905472	0.8984364	0.6958691	0.1154294	0.0942572	0.5509617	0.4786262	0.0802707	0.3717897
4508.8	0.528458	0.4060255	0.8673498	0.7435204	0.0819025	0.1161895	0.5819806	0.4363373	0.0750048	0.301883
4508.9	0.5485804	0.4371144	0.741214	0.7251207	0.092875	0.1280979	0.5840891	0.4595033	0.0733092	0.2504485
4509	0.5357293	0.4257686	0.5728123	0.670026	0.104345	0.1132879	0.571026	0.4239451	0.0666843	0.3268243
4509.1	0.5361794	0.4700445	0.6677908	0.5668485	0.1279898	0.1135008	0.6162441	0.5036824	0.0653039	0.2610232
4509.2	0.5448205	0.433321	0.8025584	0.5510499	0.1168997	0.1306748	0.6103171	0.5296109	0.0690517	0.1872192
4509.3	0.5558395	0.4188259	0.9622058	0.602307	0.1085936	0.1022423	0.6515079	0.5044263	0.0624661	0.2168816
4509.4	0.493984	0.3939698	0.9955237	0.7069286	0.0941499	0.114294	0.5919827	0.4388334	0.0898061	0.1806101
4509.5	0.5319979	0.4377531	0.9153214	0.6660887	0.1121304	0.1199124	0.6177917	0.5451438	0.0631384	0.194362
4509.6	0.5327115	0.4201218	0.8616529	0.6198242	0.1080831	0.1327662	0.6339447	0.5298204	0.0581307	0.187041
4509.7	0.5557252	0.4064528	0.7837328	0.5701984	0.1226082	0.1119935	0.633595	0.5331287	0.0692681	0.1817568
4509.8	0.5548713	0.3911272	0.8813053	0.6375201	0.1100443	0.1177504	0.582561	0.5657843	0.0831185	0.1979149
4509.9	0.5562245	0.4031839	0.8900894	0.5724466	0.0809591	0.1048049	0.5648232	0.5815727	0.0885391	0.1983803
4510	0.5179865	0.4247748	0.873447	0.5779272	0.1131728	0.1250389	0.6173028	0.6007762	0.0705539	0.1977399
4510.1	0.5522054	0.4405774	0.9016394	0.651583	0.1233924	0.0911938	0.5685207	0.5245594	0.0830628	0.2265805
4510.2	0.5378748	0.3985879	0.8509609	0.6923465	0.1015666	0.0941909	0.5820714	0.5075098	0.0951478	0.2015434
4510.3	0.5009159	0.4018531	0.8794085	0.6282706	0.0946771	0.1186151	0.5058138	0.5200745	0.087398	0.2202089
4510.4	0.5461407	0.3925553	0.8267162	0.580537	0.0878681	0.10427	0.5594935	0.5722338	0.0671961	0.199884
4510.5	0.5664669	0.3949447	0.776866	0.5417042	0.1486824	0.0903958	0.5792695	0.6910914	0.0758158	0.1938169
4510.6	0.584016	0.4009377	0.6452885	0.5998964	0.1443798	0.0963704	0.5505502	0.7671295	0.0890945	0.2060773
4510.7	0.580479	0.4008145	0.7443679	0.5809404	0.0834192	0.105904	0.5108591	0.7153185	0.0736265	0.2130394
4510.8	0.5728279	0.3873289	0.7328928	0.5798392	0.1402459	0.1146826	0.5545902	0.6881502	0.0690127	0.2184343
4510.9	0.5736649	0.4032779	0.8907408	0.5435527	0.1080119	0.1114748	0.5806638	0.6283554	0.0780545	0.2479357
4511	0.5705048	0.428839	0.8536198	0.5725077	0.1163019	0.1009431	0.6300125	0.5880443	0.0733103	0.2516804
4511.1	0.5832909	0.4231532	0.865652	0.5170416	0.1069335	0.1148395	0.6596033	0.6658274	0.0688432	0.2387784
4511.2	0.5548258	0.4220608	0.9347125	0.5388192	0.093885	0.1207419	0.5443245	0.815651	0.0676994	0.2301361
4511.3	0.5301848	0.4056173	0.8750003	0.5308264	0.0992579	0.1139407	0.559639	0.7417963	0.0678315	0.2318196
4511.4	0.5320539	0.4190919	0.9428118	0.5368743	0.1223401	0.1038792	0.5647517	0.7000872	0.0886319	0.2389175
4511.5	0.5400057	0.3963732	0.8948035	0.5344561	0.0924287	0.131244	0.593502	0.7354084	0.0755502	0.2414585
4511.6	0.5252058	0.4292198	0.8521003	0.5166158	0.1128413	0.1184582	0.5471835	0.7198186	0.0651759	0.2360203
4511.7	0.5642391	0.4595575	1.0161656	0.5534056	0.1324272	0.0970873	0.5083416	0.6850973	0.0871881	0.2282418
4511.8	0.5746384	0.4491114	1.0350479	0.5360001	0.1275736	0.127436	0.4986627	0.6947488	0.1000121	0.240057
4511.9	0.5307588	0.4421915	0.9234334	0.5286686	0.1567651	0.1134665	0.5335821	0.8186312	0.066792	0.2377367
4512	0.530885	0.415785	0.8792788	0.5380181	0.1191264	0.1230912	0.5727422	0.7974381	0.1376671	0.2489555
4512.1	0.5394561	0.4011659	0.9383516	0.5381223	0.1047971	0.1159282	0.5611619	0.6408716	0.0699536	0.244492
4512.2	0.517773	0.3704798	0.9180724	0.5321134	0.105559	0.1310624	0.6103406	0.6216254	0.0849868	0.2370161
4512.3	0.5278199	0.4008923	0.9407361	0.5312147	0.0923227	0.125164	0.5964784	0.7106319	0.0873016	0.2504459
4512.4	0.5376691	0.397959	0.8741811	0.5058113	0.07954	0.1366965	0.683335	0.7534908	0.1115574	0.2361352
4512.5	0.5313562	0.4395954	0.9257366	0.473094	0.1352575	0.1187636	0.667043	0.7280765	0.1174715	0.2454312
4512.6	0.5429904	0.4384753	0.9620087	0.4701609	0.0966867	0.1039135	0.6613175	0.7240824	0.0819895	0.2289784
4512.7	0.5598009	0.424974	1.0103436	0.48845	0.1070626	0.1291671	0.6650278	0.5840645	0.0824932	0.2495947
4512.8	0.5208598	0.3626051	1.0854938	0.4376087	0.146898	0.1156522	0.7184886	0.5376753	0.0874251	0.2510275
4512.9	0.495068	0.4043833	0.9289539	0.4714125	0.1382496	0.1123221	0.6691331	0.5638285	0.074833	0.2275794
4513	0.5043641	0.408487	0.8598223	0.4598574	0.1372247	0.0903794	0.6452388	0.5735374	0.068155	0.2074868
4513.1	0.4732221	0.3971678	0.980053	0.480051	0.1171103	0.1161905	0.6720787	0.6810524	0.082903	0.1975974
4513.2	0.480126	0.4187964	1.0938174	0.4505817	0.0954085	0.1290626	0.7111449	0.7715379	0.0602646	0.2020712
4513.3	0.5054528	0.4039953	1.0013529	0.4500068	0.1181695	0.0922426	0.784513	0.6908193	0.086462	0.2017323
4513.4	0.4980258	0.4202571	0.9951374	0.4662369	0.1109915	0.1161973	0.7431688	0.6548023	0.0664656	0.2081628
4513.5	0.4971848	0.422287	0.9350567	0.4809476	0.1114449	0.0998054	0.7222051	0.6711969	0.0810574	0.1856025
4513.6	0.5325097	0.4079843	0.8921247	0.5098805	0.0895977	0.0932127	0.7498448	0.6052012	0.1025499	0.192856
4513.7	0.5539454	0.4235952	0.9215788	0.5224281	0.1278794	0.1029337	0.7612382	0.6051871	0.0924262	0.2123437
4513.8	0.5212521	0.4349684	0.9763327	0.4637725	0.1150075	0.1421388	0.7130979	0.6620528	0.0869614	0.2097552
4513.9	0.5533236	0.4468922	0.9893138	0.486031	0.1032807	0.1118545	0.6918989	0.6291401	0.0724894	0.2016029
4514	0.5584909	0.4227385	0.9904759	0.4523668	0.1115053	0.1017079	0.6676509	0.7052858	0.078704	0.1849103
4514.1	0.5644602	0.3976641	0.9742813	0.4503756	0.107052	0.099286	0.6511203	0.7310528	0.0784687	0.2025209
4514.2	0.5534039	0.3734904	0.9299301	0.5165584	0.12156	0.0845251	0.6957211	0.7293699	0.0686679	0.1997088
4514.3	0.5465087	0.407125	0.9263023	0.5031188	0.0977871	0.093812	0.6632268	0.5970753	0.0718191	0.20729
4514.4	0.5404377	0.4067201	0.9224092	0.4964776	0.1065817	0.0746664	0.6620452	0.5932344	0.0623624	0.2153717
4514.5	0.5587817	0.4325987	0.9228063	0.5242155	0.0843877	0.0777043	0.7299669	0.6398869	0.0574154	0.1973018
4514.6	0.5237045	0.4113353	0.8916343	0.4997737	0.1111597	0.0777235	0.7288604	0.6037579	0.0683563	0.1992711
4514.7	0.5054457	0.3862849	0.9934081	0.4719108	0.1311884	0.0874903	0.7523043	0.6346707	0.0562497	0.2080126
4514.8	0.5256778	0.3889193	0.9286448	0.4185456	0.1214608	0.0882572	0.7784863	0.6088912	0.0669108	0.1990329
4514.9	0.5240076	0.4064724	0.8612148	0.4107195	0.117859	0.0660969	0.6387677	0.6103321	0.0900434	0.1790757
4515	0.488435	0.4058388	0.7815202	0.4470398	0.0793025	0.0613021	0.5807095	0.5792559	0.1295411	0.1951868
4515.1	0.4982819	0.4214466	0.7382076	0.450497	0.100986	0.0786289	0.5826299	0.6882134	0.116494	0.2217632
4515.2	0.5103792	0.3943811	0.8995173	0.4498517	0.1178364	0.0830273	0.6158432	0.6930438	0.0788488	0.2015923
4515.3	0.5069201	0.4231195	0.9180676	0.4007112	0.1429691	0.0691215	0.6082203	0.7205983	0.1224252	0.1984923
4515.4	0.5075865	0.4688659	0.6954622	0.461402	0.1680471	0.0713018	0.5537537	0.7184758	0.0736902	0.1996929
4515.5	0.5176394	0.4423898	0.7042787	0.4371569	0.1526183	0.075321	0.5588952	0.7425836	0.0795273	0.1850512
4515.6	0.5502966	0.4012306	0.8141657	0.4515212	0.1840928	0.0830703	0.5941299	0.7114113	0.0640969	0.1944107
4515.7	0.5487483	0.4574023	0.7573889	0.41813	0.1662143	0.0800373	0.6143024	0.6924793	0.0632435	0.1859628
4515.8	0.5304495	0.4445025	0.7292121	0.4624279	0.1321109	0.0623839	0.6671552	0.6785441	0.0654517	0.2014649
4515.9	0.5246174	0.4426018	0.7967434	0.4410451	0.1514597	0.0670959	0.6421861	0.7348937	0.0690628	0.2098784
4516	0.5219241	0.4417422	0.7468371	0.4682943	0.1190806	0.0633753	0.6037272	0.7006862	0.0784367	0.1941019
4516.1	0.5433361	0.4362283	0.8736376	0.459694	0.1144668	0.0719821	0.5961581	0.6627969	0.0664628	0.1760325
4516.2	0.5394206	0.4269542	0.8581761	0.4292137	0.1166101	0.0677186	0.6267109	0.6523752	0.082118	0.1874323
4516.3	0.5242193	0.4076888	0.895918	0.4189181	0.0781473	0.0795777	0.6176203	0.7309705	0.0620237	0.1635368
4516.4	0.5240948	0.406061	0.8736144	0.4219405	0.0938541	0.0928472	0.617408	0.7403265	0.1165912	0.1627273
4516.5	0.5084978	0.4129788	0.8162534	0.4086176	0.0670938	0.063898	0.6366758	0.643106	0.0722229	0.1665525
4516.6	0.505185	0.4085289	0.8308929	0.4615279	0.0919729	0.0846738	0.606158	0.5666302	0.0653003	0.1971314
4516.7	0.5585718	0.4293093	0.8943467	0.4507284	0.0780484	0.06381	0.615087	0.5239217	0.0859616	0.1853923
4516.8	0.6015509	0.4195107	0.8275126	0.4952368	0.0917668	0.0686592	0.6134369	0.5331316	0.0746576	0.2332499
4516.9	0.6562421	0.4452755	0.8687778	0.4984959	0.1020304	0.0747511	0.6388363	0.547437	0.0800974	0.2093802
4517	0.6391212	0.4615267	0.9620448	0.5417324	0.059234	0.1011445	0.6264881	0.5473682	0.1082008	0.2160478
4517.1	0.6381446	0.4143693	0.8817232	0.4944665	0.0688492	0.0630239	0.6229835	0.5171821	0.077584	0.2099813
4517.2	0.6353236	0.39728	0.9379786	0.4899138	0.0795036	0.0607108	0.6578588	0.534595	0.0561462	0.2355712
4517.3	0.6734834	0.43244	0.8291495	0.5149834	0.0868371	0.0863554	0.6511944	0.6043607	0.0754614	0.2222994
4517.4	0.6855773	0.3912232	0.7547833	0.5194854	0.0768013	0.0913532	0.5977699	0.6758376	0.1409055	0.1764775
4517.5	0.7077589	0.432651	0.7514715	0.5384824	0.102621	0.059525	0.5670551	0.6629813	0.1092009	0.185266
4517.6	0.6943398	0.3869767	0.7856932	0.4835924	0.0956422	0.0773414	0.5858943	0.5699933	0.1094489	0.171152
4517.7	0.6394525	0.3872451	0.8863578	0.47565	0.0954186	0.071319	0.6374299	0.594655	0.0847256	0.2037698
4517.8	0.6517027	0.4086593	0.8422399	0.4537762	0.0889649	0.0693654	0.6097476	0.6237404	0.0700988	0.224079
4517.9	0.6531724	0.4238139	0.8899143	0.4528709	0.0908955	0.0693746	0.5651115	0.7932227	0.0804276	0.2400309
4518	0.6739327	0.4018665	0.8629603	0.4118483	0.1013201	0.0620059	0.5780551	0.7206514	0.0734496	0.2144318
4518.1	0.661543	0.3986814	0.8679445	0.3908928	0.1262051	0.0751432	0.5740005	0.7000883	0.0704075	0.2042444
4518.2	0.6801778	0.3962141	0.905767	0.388601	0.0942137	0.0768681	0.5554032	0.7207407	0.081483	0.2115891
4518.3	0.6952354	0.4547003	0.9563951	0.3686534	0.0963589	0.0818228	0.5798334	0.6180338	0.0609991	0.2065838
4518.4	0.6929817	0.4863226	0.9447505	0.3985056	0.1129621	0.066959	0.5458804	0.5652537	0.0700001	0.212346
4518.5	0.6907485	0.4954313	0.9668159	0.3980704	0.0874011	0.0705169	0.6371596	0.5523717	0.0590885	0.2137634
4518.6	0.6440794	0.4634408	0.9358364	0.3718256	0.0742133	0.1039947	0.6018574	0.4763316	0.094891	0.1766195
4518.7	0.687966	0.4648403	0.9398699	0.3991018	0.0708343	0.0598022	0.6445262	0.5088552	0.0780893	0.208468
4518.8	0.715897	0.4332283	0.866611	0.4770643	0.0738558	0.0808388	0.5990952	0.5232483	0.0500924	0.1582925
4518.9	0.7119071	0.4457024	0.8697129	0.4316798	0.0504346	0.0631304	0.6086338	0.5829351	0.0657694	0.1859351
4519	0.6947718	0.4232922	0.8884013	0.4789634	0.094409	0.0638647	0.5493056	0.5131823	0.087143	0.2249975
4519.1	0.8032929	0.3872719	0.830308	0.4237716	0.0688592	0.0817029	0.5761541	0.5851759	0.0792033	0.2377082
4519.2	0.7932991	0.4178104	0.8595724	0.4181908	0.0658789	0.0761751	0.6576189	0.5283545	0.0746847	0.2178241
4519.3	0.7824976	0.450848	0.8345943	0.4078905	0.0718353	0.1291889	0.5840016	0.5685003	0.0606294	0.1795624
4519.4	0.7796813	0.4140724	0.8321404	0.4241154	0.0684844	0.1344485	0.5576324	0.5862539	0.0799122	0.2069657
4519.5	0.7861115	0.4157721	0.7956431	0.4267418	0.0811241	0.1262728	0.5401561	0.6381695	0.0692923	0.2070203
4519.6	0.801815	0.4727747	0.7272758	0.5356557	0.0578199	0.1397691	0.5181057	0.5705038	0.0722211	0.2018122
4519.7	0.7340778	0.4217733	0.7863135	0.4779795	0.0885536	0.1207251	0.56234	0.5219285	0.0604953	0.1905034
4519.8	0.7641975	0.4138505	0.8469692	0.7042323	0.0673155	0.0948791	0.5641009	0.5240948	0.0621047	0.1639822
4519.9	0.8053709	0.3780042	0.8519645	0.8220328	0.0655056	0.1276792	0.5425503	0.5437379	0.0905117	0.1649536
4520	0.8591027	0.3926271	0.8753844	0.8249596	0.0713785	0.1115495	0.4986581	0.5696424	0.0811827	0.1589189
4520.1	0.8083562	0.4050426	0.9643605	0.7616883	0.070031	0.0933729	0.5108811	0.6431718	0.0705306	0.1678162
4520.2	0.7589323	0.3651082	0.8064649	0.7862369	0.0888746	0.0874326	0.5128262	0.7381889	0.0659823	0.1552497
4520.3	0.7427804	0.3817305	0.8999301	0.7341922	0.0759487	0.0647014	0.5126919	0.622879	0.0634769	0.180872
4520.4	0.6829814	0.4119712	0.7395634	0.8665365	0.0712472	0.0699014	0.518355	0.6217887	0.0911856	0.1892292
4520.5	0.5978721	0.3865527	0.8685575	0.7496516	0.0824395	0.0685714	0.5156694	0.6116578	0.0816644	0.2210639
4520.6	0.602633	0.3917895	0.8729616	0.6974674	0.0716285	0.0797668	0.5428522	0.6577523	0.0645566	0.1821367
4520.7	0.6373529	0.3989492	0.786803	0.7704107	0.0742668	0.0978817	0.5404255	0.620777	0.0646507	0.171433
4520.8	0.5981717	0.413646	0.8960698	0.8191586	0.056154	0.0861528	0.5448824	0.6014064	0.0656623	0.1638154
4520.9	0.6166098	0.423377	0.8912714	0.821992	0.06368	0.0986044	0.5205631	0.6128131	0.0787786	0.2021723
4521	0.5757643	0.4095882	0.8434176	0.9101858	0.0734135	0.1229374	0.5426537	0.6664563	0.0754965	0.1973124
4521.1	0.57557	0.4335828	0.8976022	0.85771	0.0760078	0.1101822	0.5772833	0.6255769	0.0882986	0.1814786
4521.2	0.5667852	0.4227296	0.9049529	0.765379	0.0957428	0.1096166	0.5557052	0.6241974	0.0849804	0.2129823
4521.3	0.5829303	0.391682	0.9913534	0.7065747	0.058276	0.1261045	0.5443621	0.6044382	0.0789761	0.2153168
4521.4	0.5598276	0.3884646	0.986621	0.7829899	0.0827754	0.1006923	0.5256429	0.5778127	0.0821524	0.2042633
4521.5	0.6412983	0.4510235	0.9896539	0.7269425	0.0770553	0.0903405	0.5146287	0.5890158	0.059137	0.2116171
4521.6	0.6451761	0.446504	0.9413816	0.7750433	0.0785046	0.1265892	0.515338	0.6134551	0.0946522	0.2070532
4521.7	0.5581642	0.4524214	0.830425	0.6493087	0.0669356	0.1119633	0.4953693	0.6204593	0.1154725	0.2186736
4521.8	0.5769772	0.428126	0.826702	0.709792	0.0790886	0.1203488	0.5311828	0.6097446	0.0866775	0.1950899
4521.9	0.62265	0.4133397	0.8092552	0.5915654	0.0680296	0.1072679	0.5224581	0.5046784	0.0802503	0.2020933
4522	0.7229609	0.4180871	0.8733901	0.5808498	0.0612133	0.0935221	0.5226355	0.4732371	0.0815161	0.1763585
4522.1	0.7729868	0.4257609	0.8981735	0.5735324	0.0724523	0.1468696	0.5276449	0.4862845	0.0799811	0.1999926
4522.2	0.8194423	0.3952353	0.8292723	0.6659392	0.0763493	0.1279373	0.5370903	0.4861032	0.1068612	0.2065244
4522.3	0.7982923	0.4190669	0.8501944	0.6539628	0.0646782	0.1226679	0.512974	0.4986141	0.0560499	0.1795586
4522.4	0.7497767	0.4112938	0.9366968	0.6540816	0.0779497	0.1450646	0.5501857	0.4820299	0.0727138	0.1794264
4522.5	0.7151517	0.3830466	0.8645546	0.7057782	0.0772659	0.0934038	0.5361974	0.5142691	0.0777602	0.1754974
4522.6	0.7478199	0.3769983	0.9878752	0.7026449	0.070192	0.1457772	0.518535	0.4572432	0.0937945	0.1947787
4522.7	0.6774496	0.4115504	0.9654747	0.7130973	0.078292	0.1454989	0.5604334	0.4485878	0.0667152	0.1778363
4522.8	0.7146305	0.3667228	0.995439	0.6711137	0.0558561	0.1441689	0.5637625	0.4705442	0.0701009	0.1673997
4522.9	0.6000222	0.4151121	1.015915	0.7197681	0.0594663	0.1462003	0.5599618	0.4899507	0.0680467	0.1578854
4523	0.5919502	0.4187274	0.9572622	0.7941022	0.0761793	0.1649282	0.5200807	0.4695665	0.0555812	0.1503028
4523.1	0.5536246	0.4195386	0.9248912	0.7766075	0.0674179	0.1581136	0.5036464	0.4906044	0.0581659	0.188775
4523.2	0.6139508	0.4172966	0.795545	0.735114	0.0751977	0.1352685	0.5087737	0.4741614	0.0749845	0.1526311
4523.3	0.6916355	0.3887703	0.7620221	0.7620204	0.0819674	0.1241423	0.5236487	0.4558324	0.0812951	0.1864938
4523.4	0.6603074	0.4120727	0.7162421	0.6610687	0.07815	0.1059696	0.5264758	0.4992472	0.0747395	0.2109977
4523.5	0.6836405	0.4335157	0.763618	0.8012126	0.1275586	0.1142732	0.5131581	0.517751	0.085194	0.2415782
4523.6	0.7365801	0.382658	0.7770082	0.6499822	0.1465768	0.0943155	0.494259	0.535938	0.0865551	0.239247
4523.7	0.760386	0.3844328	0.9094721	0.6072154	0.141734	0.1052299	0.5378138	0.5724027	0.0741668	0.1990437
4523.8	0.7736135	0.3779969	0.9617355	0.6027183	0.1433848	0.0540502	0.5372523	0.6276863	0.0865892	0.1825295
4523.9	0.7219411	0.3850708	1.0165656	0.5377664	0.1519159	0.0526953	0.5301221	0.7276353	0.0770086	0.1585831
4524	0.7493561	0.4077064	0.8567403	0.5661495	0.1287194	0.0569085	0.517764	0.67339	0.0861104	0.1833961
4524.1	0.7564875	0.4039118	0.8976563	0.5921518	0.1429738	0.0599377	0.5350348	0.711723	0.0777908	0.1729415
4524.2	0.8017082	0.4295441	0.9675224	0.6085704	0.1365466	0.0708664	0.5147207	0.7925018	0.0850022	0.1730916
4524.3	0.7772012	0.4100397	0.9374428	0.6442863	0.1504511	0.0720827	0.5180391	0.7864211	0.0724837	0.1680471
4524.4	0.8144045	0.3981941	0.9824673	0.579366	0.1775572	0.0524218	0.5064665	0.7892951	0.0865764	0.1496007
4524.5	0.8323401	0.3783506	0.9841886	0.5335145	0.0893707	0.0844189	0.5519772	0.8263482	0.0696784	0.1667289
4524.6	0.7774961	0.4042439	0.941283	0.5359832	0.0909867	0.0711608	0.5925121	0.7785051	0.0725214	0.1587972
4524.7	0.7716005	0.4034042	0.96983	0.6316181	0.1052801	0.1262214	0.5573233	0.8461763	0.0926324	0.1541011
4524.8	0.776477	0.3889421	0.9799406	0.6743512	0.0939045	0.1195566	0.5359321	0.8300658	0.0886442	0.1707519
4524.9	0.7823088	0.3758735	0.944581	0.5990741	0.0767675	0.0800304	0.5659135	0.8850365	0.0666217	0.1642893
4525	0.7701812	0.406332	0.8892485	0.6497392	0.0723059	0.0604232	0.5579325	0.8467931	0.0782634	0.146437
4525.1	0.7656133	0.4127748	0.9907674	0.5646194	0.0844072	0.08109	0.5414813	0.8302627	0.0730863	0.1772628
4525.2	0.808457	0.4084082	0.9198741	0.6074287	0.1212508	0.0745336	0.5484795	0.826095	0.094992	0.1668392
4525.3	0.7668547	0.3985164	1.0420506	0.6115571	0.0715279	0.0666337	0.5616338	0.826981	0.0671904	0.1834154
4525.4	0.7136968	0.4186947	0.9563734	0.6669434	0.0776888	0.0665135	0.5687521	0.789466	0.077312	0.1637772
4525.5	0.7502624	0.4135042	0.950023	0.6210342	0.0838863	0.0788871	0.5723377	0.8507511	0.0445821	0.161036
4525.6	0.7930769	0.3917009	0.9594895	0.6205173	0.0585127	0.1043523	0.5343583	0.7604848	0.0825297	0.1804242
4525.7	0.7693259	0.4015797	0.8658647	0.5381226	0.0838722	0.0995946	0.5231533	0.841578	0.0837235	0.1780608
4525.8	0.7298844	0.4015603	0.9588228	0.4787092	0.0745625	0.0745858	0.5032551	0.819124	0.0602202	0.1900357
4525.9	0.7001651	0.3696087	0.8956711	0.4982713	0.0792995	0.0752568	0.5288686	0.8452919	0.0718292	0.1824843
4526	0.663109	0.3839299	0.9829659	0.514887	0.0971104	0.0722135	0.5506904	0.7879514	0.0828709	0.1791127
4526.1	0.7191169	0.3877402	0.967045	0.5371703	0.0610308	0.0677776	0.5330554	0.7767218	0.0938107	0.1716484
4526.2	0.7317873	0.3961096	0.8764359	0.5141912	0.0836177	0.0729748	0.5638109	0.7828836	0.1116424	0.1599876
4526.3	0.775133	0.3838372	0.8584781	0.514338	0.1204709	0.0866831	0.5362094	0.7758026	0.0667503	0.1606083
4526.4	0.7695009	0.4187045	0.9439886	0.503014	0.0873684	0.0712661	0.5230073	0.674719	0.0840702	0.1641383
4526.5	0.7404182	0.3774188	0.9128941	0.4780158	0.0898463	0.0902155	0.5164012	0.6144147	0.0870792	0.1658529
4526.6	0.7489546	0.3775657	0.8929188	0.4734421	0.1139058	0.1193277	0.5302241	0.7226679	0.0836912	0.1527657
4526.7	0.7431346	0.4066666	0.8360971	0.4765341	0.1044338	0.1146491	0.4881366	0.8020648	0.0935723	0.1738965
4526.8	0.8149968	0.3928948	0.7515588	0.4839199	0.0836952	0.1073258	0.4797271	0.7794676	0.0909921	0.1552954
4526.9	0.7361644	0.3756928	0.741241	0.5094269	0.0792995	0.0614995	0.517384	0.7735997	0.0550246	0.1629137
4527	0.7832417	0.3859434	0.7772514	0.4743287	0.1038855	0.0948784	0.5225607	0.7943486	0.0743698	0.1765105
4527.1	0.7457352	0.4125851	0.8371084	0.5021747	0.0839593	0.0986026	0.5332063	0.8319403	0.0660527	0.1511953
4527.2	0.7324238	0.4035236	0.7432464	0.5318767	0.1212613	0.0832423	0.5633252	0.9116832	0.0628888	0.2072257
4527.3	0.7341684	0.3802183	0.6497078	0.5458269	0.1344496	0.0857226	0.52149	0.8327547	0.0760798	0.1908112
4527.4	0.7130967	0.3789872	0.6171639	0.5953541	0.1474902	0.0552408	0.5380699	0.7831701	0.0607561	0.1798161
4527.5	0.7546581	0.3805722	0.5934359	0.5235769	0.1292153	0.0576492	0.5186318	0.8125262	0.0705983	0.1700176
4527.6	0.7452755	0.3991863	0.5153191	0.5377401	0.1162863	0.0916033	0.5586644	0.6988516	0.0758961	0.1745957
4527.7	0.7017121	0.392662	0.4688908	0.5316237	0.0980875	0.0996226	0.5194566	0.6282446	0.0517005	0.1592048
4527.8	0.7050751	0.4083199	0.4739608	0.5106142	0.0816293	0.0858842	0.5211791	0.7734824	0.0651259	0.1665658
4527.9	0.7786167	0.4013873	0.4261723	0.5288528	0.0749071	0.0774058	0.5259717	0.8035361	0.062034	0.1783422
4528	0.73217	0.3852846	0.4397025	0.5412475	0.0640971	0.0792422	0.5663952	0.8187481	0.0686112	0.2006104
4528.1	0.7246266	0.384562	0.4195189	0.4584477	0.0773276	0.0616392	0.5512422	0.7466347	0.0834001	0.2033783
4528.2	0.7592544	0.37409	0.4843052	0.4690264	0.0562158	0.0799215	0.5701438	0.7849187	0.0598438	0.227474
4528.3	0.6968064	0.3849366	0.3840136	0.5153081	0.06753	0.0705232	0.5706252	0.7837143	0.103319	0.2051361
4528.4	0.6633266	0.3773855	0.4353086	0.6142248	0.0776317	0.0672598	0.5575737	0.7938962	0.0681679	0.2020729
4528.5	0.7208272	0.3803611	0.5099226	0.5935327	0.0916847	0.0612329	0.6632025	0.7300783	0.0727148	0.2199789
4528.6	0.7038886	0.4030146	0.5149351	0.6423224	0.069083	0.1019471	0.6503336	0.8290411	0.0583816	0.2237598
4528.7	0.6944389	0.4059428	0.5092579	0.5790377	0.0929428	0.072731	0.6645359	0.7933695	0.067916	0.2198339
4528.8	0.7355086	0.4071206	0.6732841	0.490088	0.0731736	0.0748636	0.6525018	0.816853	0.0638326	0.2289901
4528.9	0.7080369	0.4368983	0.6713141	0.4037893	0.0647974	0.0636827	0.6017849	0.8117345	0.0685245	0.2218065
4529	0.6840709	0.4221377	0.7354435	0.4452924	0.0580742	0.0657298	0.636627	0.8469326	0.0617267	0.2230731
4529.1	0.6527547	0.4331435	0.7483221	0.5133381	0.0730968	0.0636887	0.6389291	0.7706461	0.0797857	0.2137321
4529.2	0.7446293	0.4184792	0.8633603	0.5766018	0.065114	0.0503397	0.5730486	0.8143747	0.0808229	0.1941037
4529.3	0.6887128	0.4034452	0.7844476	0.5652208	0.0581793	0.0677367	0.5501093	0.6556699	0.07912	0.1712433
4529.4	0.7144457	0.3948721	0.8115779	0.5689864	0.0675971	0.101782	0.5621436	0.7415154	0.0732786	0.153757
4529.5	0.6957304	0.408035	0.8805821	0.5333348	0.0718874	0.0742778	0.5716389	0.7092254	0.0970249	0.1518949
4529.6	0.6983729	0.4010446	0.9545242	0.570385	0.0645027	0.1016011	0.5680875	0.6693696	0.088036	0.189193
4529.7	0.7372981	0.3817286	0.9891292	0.5201259	0.0642529	0.0786866	0.5771791	0.6637627	0.0760336	0.1995161
4529.8	0.6888841	0.3990155	0.9483709	0.5830926	0.0730661	0.0683309	0.6069166	0.5846836	0.070077	0.1902575
4529.9	0.6688212	0.4128934	1.0006114	0.5818773	0.0746343	0.064882	0.5806419	0.6877117	0.0681198	0.1718199
4530	0.6359076	0.4218729	1.0009469	0.5604036	0.0719463	0.0791029	0.6131353	0.6973503	0.0645727	0.1943814
4530.1	0.6138895	0.4009951	0.9556055	0.4751047	0.1202317	0.0658524	0.5945055	0.6889216	0.0554649	0.1757152
4530.2	0.6272302	0.3684148	0.9326721	0.5551801	0.1153875	0.0797631	0.5996016	0.6699884	0.0997814	0.1751392
4530.3	0.6469182	0.3813303	0.8464438	0.6045071	0.0747984	0.10694	0.5885807	0.6989392	0.0979612	0.1911328
4530.4	0.6660883	0.4028788	0.9651985	0.6264904	0.0722937	0.0977504	0.5509642	0.6954948	0.0681815	0.1716146
4530.5	0.7337689	0.3733999	0.8925766	0.6686228	0.0781108	0.0881952	0.5216007	0.6860893	0.0749492	0.1642381
4530.6	0.7655998	0.3679581	0.8756561	0.6867057	0.0513049	0.0689735	0.5382182	0.6607236	0.0785847	0.1701146
4530.7	0.6967095	0.3793271	0.8838139	0.7566155	0.0516066	0.049295	0.4835218	0.6927553	0.0720835	0.1732595
4530.8	0.7488395	0.3601152	0.9277247	0.6856539	0.062228	0.0769894	0.5660528	0.7642286	0.0985556	0.2408112
4530.9	0.6778862	0.3815778	0.9474193	0.6204321	0.0652589	0.1044625	0.5411064	0.84459	0.0556563	0.1942876
4531	0.7482508	0.3923517	0.937587	0.6274881	0.0611505	0.0997437	0.5124168	0.684472	0.0651113	0.204857
4531.1	0.7888843	0.3841456	0.9090948	0.6666099	0.0719424	0.1210591	0.5223778	0.8215649	0.1045294	0.1579259
4531.2	0.7997977	0.3782985	0.9350184	0.6236914	0.0577713	0.094346	0.557443	0.7827396	0.1014242	0.1738294
4531.3	0.8383123	0.3943075	0.8638358	0.6176159	0.0703152	0.0828125	0.5395183	0.8221227	0.0596498	0.1625754
4531.4	0.7660635	0.3747332	0.751615	0.6388835	0.0656974	0.0782067	0.5206302	0.8102202	0.0742779	0.1672502
4531.5	0.7638029	0.4261731	0.8701492	0.5770208	0.0797764	0.0705228	0.544269	0.7122664	0.0819091	0.1808909
4531.6	0.7539147	0.4336501	0.7876739	0.540053	0.0706205	0.0854137	0.5757846	0.7637872	0.0956332	0.2055387
4531.7	0.7462293	0.406922	0.9551827	0.4900194	0.0774482	0.0801607	0.6012925	0.7886294	0.0734351	0.1790491
4531.8	0.7575045	0.3838498	0.9147425	0.4974268	0.0794932	0.1260404	0.5883377	0.7257679	0.0607102	0.1710554
4531.9	0.790927	0.3903875	0.7962499	0.4879401	0.0618019	0.0781493	0.575338	0.8252732	0.0849765	0.1896231
4532	0.7232471	0.4012357	0.7147489	0.4661165	0.0810356	0.1072199	0.5763243	0.9445497	0.0964817	0.2372153
4532.1	0.7584417	0.3944919	0.6394262	0.4918133	0.0924493	0.085716	0.6583905	0.7602248	0.0719441	0.2327524
4532.2	0.7473821	0.4100967	0.5058911	0.4772835	0.0775219	0.0828202	0.5633227	0.6890822	0.0745836	0.2280434
4532.3	0.7379345	0.3869387	0.7005877	0.4762616	0.0654513	0.088154	0.597594	0.7106264	0.109789	0.2286552
4532.4	0.7606958	0.381076	0.7302392	0.4649521	0.0750365	0.0675926	0.6248583	0.6795185	0.0705549	0.2298061
4532.5	0.7427814	0.4146777	0.6857433	0.4913543	0.0553192	0.0883167	0.6541278	0.6489841	0.0951897	0.1924995
4532.6	0.7543189	0.3985682	0.5068389	0.4854185	0.0770789	0.0997692	0.6591004	0.6425796	0.0818113	0.1812935
4532.7	0.7822003	0.3896004	0.4227113	0.5052373	0.0958824	0.1010203	0.5999479	0.7686133	0.0732696	0.1719588
4532.8	0.7681275	0.3913957	0.6735775	0.4985791	0.0660191	0.1007605	0.5354765	0.9507585	0.0787619	0.1809575
4532.9	0.6793557	0.391762	0.6756267	0.4516132	0.068523	0.0680765	0.5952054	0.8966018	0.0818882	0.1846524
4533	0.6321676	0.3909174	0.7618479	0.4580843	0.0684472	0.1048633	0.615523	0.8504757	0.0844031	0.1702963
4533.1	0.6011311	0.3823533	0.8652617	0.5076804	0.0901917	0.1160789	0.629603	0.922663	0.0981892	0.1529433
4533.2	0.7006051	0.3720182	0.925355	0.4410407	0.0940144	0.1512371	0.617641	0.8365671	0.0772556	0.168412
4533.3	0.6456617	0.3656114	0.772845	0.4407198	0.0813239	0.0770084	0.6397058	0.745676	0.0650278	0.1656876
4533.4	0.5478954	0.3741568	0.8101899	0.4627097	0.0711656	0.0854039	0.6174583	0.6860756	0.0718117	0.2031643
4533.5	0.567905	0.3687516	0.8048258	0.4364468	0.0808688	0.067205	0.6836922	0.6718888	0.0719415	0.1697789
4533.6	0.5543543	0.3719203	0.8578619	0.3658958	0.0705949	0.0790054	0.6337453	0.7396885	0.0798925	0.1952141
4533.7	0.4291746	0.383062	0.8541692	0.4125254	0.0867544	0.0769648	0.6626583	0.89228	0.0727048	0.1715446
4533.8	0.4711432	0.4038874	0.7960439	0.3904324	0.0943654	0.0691293	0.6472136	0.894119	0.0711176	0.1768606
4533.9	0.4564872	0.3737582	0.9318078	0.4355389	0.0860639	0.0788182	0.613721	0.9315649	0.0716336	0.1854028
4534	0.4105581	0.3890474	0.9567762	0.4248222	0.1185135	0.0914283	0.6588726	0.9755486	0.0889584	0.1725467
4534.1	0.3808522	0.3774959	1.0054835	0.5003919	0.082693	0.0734631	0.623747	0.8942818	0.0819794	0.1452616
4534.2	0.3787467	0.3973181	1.0289142	0.5926193	0.0691766	0.0867456	0.700559	0.8872513	0.0662192	0.1985144
4534.3	0.3709686	0.3797547	0.8449717	0.5648545	0.0782029	0.0652053	0.6906072	0.8370923	0.0764087	0.1593172
4534.4	0.3889493	0.3736675	0.936843	0.5903755	0.0841124	0.0776566	0.7092222	0.8500406	0.0933177	0.1496925
4534.5	0.3370987	0.3662089	0.9751046	0.6246375	0.0674008	0.0815947	0.6539935	0.8165972	0.0934135	0.1733173
4534.6	0.4015625	0.3523698	1.0013024	0.5736864	0.0720186	0.0719052	0.7548453	0.8284931	0.0684253	0.1845883
4534.7	0.3939502	0.3669215	1.0141644	0.5243879	0.0685107	0.0722549	0.6811792	0.8287382	0.0634163	0.1670809
4534.8	0.4311334	0.3838685	0.8832312	0.5208766	0.069302	0.0689808	0.7434955	0.844725	0.068329	0.1534802
4534.9	0.4227129	0.3804971	0.8157893	0.5832607	0.1003008	0.1154357	0.6604533	0.9161491	0.0689345	0.167437
4535	0.3392879	0.3974358	0.7566997	0.5500268	0.0873423	0.0663444	0.6492345	0.8220498	0.0626157	0.1532443
4535.1	0.3745345	0.4304885	0.7066672	0.5395815	0.0771841	0.0725199	0.7884043	0.7818607	0.0596839	0.1643692
4535.2	0.3611975	0.4299543	0.7578576	0.5333881	0.0867001	0.0705237	0.7918444	0.8272446	0.0664309	0.1592906
4535.3	0.373241	0.4514464	0.7618635	0.5362291	0.0721081	0.0894275	0.7783394	0.8980415	0.0843935	0.1604915
4535.4	0.3849286	0.472393	0.7116165	0.5175527	0.0701807	0.0651015	0.6940479	0.7983055	0.0754865	0.1699914
4535.5	0.3542558	0.4469006	0.7461624	0.5131082	0.0759599	0.054244	0.6796446	0.8784222	0.081688	0.1733409
4535.6	0.399343	0.4392699	0.6780922	0.4599315	0.0710369	0.0845652	0.6424048	0.8935813	0.0797373	0.1587456
4535.7	0.3959041	0.4338331	0.7683212	0.5122065	0.0701039	0.0777606	0.6614807	0.97424	0.0835916	0.1804569
4535.8	0.4361466	0.4139482	0.7403708	0.4667185	0.0647048	0.0516194	0.6394339	0.8988367	0.0859776	0.1896354
4535.9	0.3781981	0.3859017	0.7125598	0.5076498	0.0655463	0.0595139	0.5976982	0.9320498	0.0796074	0.2034766
4536	0.4690871	0.3865655	0.6570632	0.5041357	0.0765025	0.0503324	0.5661814	0.8121218	0.0753621	0.1886974
4536.1	0.4443745	0.4303995	0.6522673	0.4819898	0.0598141	0.0708392	0.5523905	0.8763188	0.0717675	0.1712496
4536.2	0.3779935	0.383571	0.681469	0.5177345	0.0773549	0.069233	0.5890859	0.9037896	0.0712235	0.167646
4536.3	0.3688988	0.4067065	0.6924865	0.4958697	0.085346	0.0692569	0.5774086	0.8653327	0.0643492	0.1631863
4536.4	0.3841925	0.4100222	0.7553309	0.5389475	0.0766812	0.0625309	0.5973414	0.824522	0.0757519	0.1855062
4536.5	0.3867345	0.381914	0.7408363	0.4830139	0.0755379	0.0606552	0.636143	0.6941508	0.0963891	0.1897562
4536.6	0.3816726	0.4060994	0.8310796	0.5147824	0.0905718	0.0623003	0.6018232	0.7064067	0.0904798	0.1793156
4536.7	0.4307866	0.4051732	0.8230686	0.5120897	0.0839383	0.0696014	0.5617147	0.683828	0.0884622	0.1943153
4536.8	0.4114965	0.3651332	0.7978607	0.4745212	0.1086792	0.0682541	0.4984446	0.8232117	0.0875926	0.1728178
4536.9	0.4268425	0.3823646	0.8617542	0.5179012	0.0776281	0.0776618	0.514677	0.9182093	0.0711609	0.1612684
4537	0.4866179	0.3751532	0.8774374	0.4951515	0.0704291	0.0901595	0.5573832	0.8221736	0.0675448	0.1722083
4537.1	0.4294674	0.3886221	0.8652768	0.5279992	0.0833948	0.0582051	0.5722399	0.7921726	0.0714736	0.1879661
4537.2	0.4258437	0.3845448	0.8181232	0.5956624	0.0952393	0.0630853	0.5890962	0.9113011	0.0713446	0.1774224
4537.3	0.4158746	0.4077421	0.9105901	0.6191906	0.0857585	0.0669435	0.5799893	0.8275241	0.0695963	0.1610619
4537.4	0.4054973	0.3981809	0.9568934	0.6614018	0.0783609	0.0645606	0.6499615	0.8992059	0.0758602	0.1691771
4537.5	0.3592175	0.4035273	0.7972371	0.7105208	0.0706419	0.0940945	0.6754642	0.8988652	0.0943136	0.1480473
4537.6	0.3889239	0.3863369	0.8319435	0.5758271	0.0642674	0.0709897	0.7260184	0.8973643	0.0935954	0.1764565
4537.7	0.3728173	0.4158514	0.9513927	0.5785359	0.0793418	0.1161553	0.8214114	0.831888	0.0619528	0.1948871
4537.8	0.3740287	0.4161894	0.9592555	0.6052296	0.084789	0.1125722	0.7793308	0.7202068	0.0825666	0.2019491
4537.9	0.4003703	0.413389	0.916005	0.5868233	0.0688845	0.0864765	0.765923	0.7926212	0.0558884	0.1992725
4538	0.3877208	0.3971822	0.8822823	0.5838051	0.0731337	0.1426317	0.7183082	0.8073786	0.1065524	0.1872807
4538.1	0.3388878	0.4266731	0.7970668	0.5773459	0.0802729	0.1504999	0.6770889	0.7805788	0.0878437	0.1946426
4538.2	0.4119791	0.4340625	0.7760228	0.536382	0.0717674	0.0941815	0.6096846	0.7041179	0.0615171	0.1678676
4538.3	0.4074552	0.4370891	0.7724598	0.5542096	0.0704876	0.113819	0.5910835	0.7896209	0.0763528	0.1777981
4538.4	0.3719536	0.3929429	0.8199425	0.5074875	0.0899743	0.0926197	0.5790924	0.8877193	0.0792936	0.1712267
4538.5	0.3605042	0.4502168	0.81958	0.5532329	0.0712668	0.1057258	0.5168544	0.8777986	0.0706177	0.1877378
4538.6	0.3620161	0.4593484	0.8591515	0.5493915	0.0656878	0.0942361	0.7566192	0.7790229	0.071643	0.1670386
4538.7	0.3782158	0.4737125	0.9230247	0.5230548	0.0776721	0.09387	0.8153632	0.8283641	0.0862454	0.1907686
4538.8	0.4401759	0.4624759	0.8297715	0.5644721	0.0670772	0.1288655	0.6330956	0.8192216	0.0876717	0.2084463
4538.9	0.391041	0.4536184	0.7333652	0.5630063	0.070236	0.1083379	0.6552938	0.9029511	0.0864658	0.2137138
4539	0.3531984	0.4344004	0.674324	0.4994689	0.0867605	0.1209183	0.6643167	0.9175827	0.0673477	0.1960531
4539.1	0.4018887	0.4258504	0.6304849	0.466088	0.0613019	0.1304005	0.6146948	0.8828368	0.0825518	0.1830065
4539.2	0.458073	0.454808	0.6417745	0.5004327	0.0776503	0.1255639	0.6641943	0.8353096	0.0692534	0.1985165
4539.3	0.41875	0.4319761	0.5339969	0.5040406	0.0720792	0.1316352	0.6857334	0.9292526	0.0999723	0.1879304
4539.4	0.4604839	0.4257895	0.5365899	0.6308002	0.0826431	0.1366508	0.6881095	0.8632765	0.089391	0.1921264
4539.5	0.4515646	0.4453624	0.5269779	0.5668438	0.0815246	0.1583914	0.8048218	0.882469	0.0862027	0.1757436
4539.6	0.411223	0.440799	0.4824353	0.562709	0.0631238	0.1301046	0.7870488	0.9308133	0.072451	0.1681715
4539.7	0.4527189	0.4535173	0.5449681	0.5826797	0.070312	0.1311295	0.7675384	1.0014572	0.0819393	0.1572794
4539.8	0.3717285	0.4474358	0.5132775	0.5408179	0.0811132	0.1157043	0.7034902	0.9700001	0.0822091	0.1873292
4539.9	0.439316	0.4595412	0.5194421	0.5190953	0.0947005	0.1366914	0.6974634	0.8895074	0.0704181	0.1726064
4540	0.3744737	0.4690016	0.486293	0.4921612	0.0735392	0.1020728	0.6462645	0.793424	0.076058	0.1829597
4540.1	0.4031928	0.5259399	0.4950543	0.5044473	0.0807711	0.1117407	0.5846776	0.8421689	0.0677855	0.1850839
4540.2	0.4186733	0.413617	0.4691246	0.5267826	0.0807768	0.1203497	0.5006772	0.8101028	0.0728308	0.1779852
4540.3	0.425377	0.4176447	0.4580658	0.4795709	0.0751634	0.121117	0.5430034	0.7393842	0.10616	0.1834202
4540.4	0.3372835	0.4223244	0.4334881	0.5109327	0.0890274	0.098596	0.5504355	0.8228591	0.0941937	0.165366
4540.5	0.3948049	0.3912713	0.4324628	0.4844529	0.0618975	0.1261241	0.5912382	0.8288653	0.072318	0.1701586
4540.6	0.4284346	0.4315341	0.496924	0.5219345	0.0668966	0.1330366	0.6450452	0.7498648	0.0633417	0.1611111
4540.7	0.4250971	0.4534514	0.4891768	0.4787891	0.0770596	0.1460669	0.6012882	0.7334546	0.0682972	0.1511379
4540.8	0.4020157	0.4470762	0.4710048	0.5352197	0.0844683	0.1098997	0.6666339	0.8158787	0.0766319	0.1605844
4540.9	0.422563	0.4570042	0.5287703	0.47827	0.1028554	0.1092456	0.7306907	0.9402871	0.0867207	0.1761898
4541	0.445665	0.4397726	0.5446137	0.5443571	0.0630974	0.1135826	0.7384027	0.9426689	0.0837878	0.1882643
4541.1	0.4455645	0.4311301	0.665596	0.5033871	0.0768687	0.1220448	0.6708043	0.9067408	0.0809743	0.1563316
4541.2	0.3909345	0.4095808	0.6976469	0.4986706	0.0585477	0.0921846	0.6529293	0.8944666	0.0916672	0.1582894
4541.3	0.3295228	0.3677596	0.6327726	0.5152324	0.0683461	0.1276496	0.5648658	0.8038556	0.0933252	0.1653305
4541.4	0.3362905	0.3537248	0.5126458	0.5447873	0.0743469	0.1213975	0.5667397	0.8407031	0.063238	0.1602567
4541.5	0.3279355	0.3606467	0.5685003	0.5592269	0.0591223	0.0823615	0.4603418	0.8455589	0.0788243	0.1908088
4541.6	0.3503102	0.3897538	0.5538442	0.6090403	0.0524898	0.0958197	0.3202437	0.8225546	0.079233	0.1826983
4541.7	0.2576284	0.3620155	0.6891685	0.6359768	0.0674998	0.1258153	0.405921	0.7815753	0.0553386	0.1881055
4541.8	0.3101293	0.3643093	0.6870521	0.632337	0.0735183	0.0973923	0.3506065	0.7819883	0.0920767	0.1959363
4541.9	0.3220319	0.3574521	0.7103108	0.6487129	0.0720711	0.11421	0.4261882	0.7143967	0.0821648	0.1666961
4542	0.3230672	0.3761268	0.6755946	0.6773685	0.0537436	0.1043135	0.432339	0.7656347	0.0593207	0.197966
4542.1	0.3410458	0.4180536	0.713307	0.7013263	0.0674648	0.1278989	0.3498296	0.6886041	0.0781527	0.1790648
4542.2	0.3089112	0.3901991	0.8479549	0.6079383	0.0650692	0.0984687	0.3164871	0.7649007	0.0878907	0.1920469
4542.3	0.2841286	0.4046949	0.8210275	0.6598911	0.054023	0.0989723	0.4147026	0.8528072	0.076776	0.1762034
4542.4	0.2799953	0.4050154	0.8150041	0.7123072	0.0751766	0.1091918	0.4444065	0.8870018	0.0849839	0.1992179
4542.5	0.3025201	0.3931891	0.8043572	0.773011	0.0803327	0.1202471	0.4328434	0.9133416	0.0699686	0.1903082
4542.6	0.3002505	0.3547346	0.7868611	0.6859875	0.095975	0.1002327	0.4707593	0.8780134	0.0704952	0.1862548
4542.7	0.2928675	0.4180712	0.7789303	0.5193412	0.066597	0.1065872	0.4591405	0.828302	0.0604504	0.2032125
4542.8	0.3047805	0.3797375	0.7777289	0.5645836	0.0670962	0.1243263	0.4422693	0.7484434	0.0735464	0.1924356
4542.9	0.3284067	0.3756997	0.8833969	0.5747418	0.0729241	0.1091468	0.4090407	0.7567873	0.0714241	0.18001
4543	0.3141608	0.3624634	0.7527214	0.558468	0.0832837	0.1288849	0.451944	0.7977167	0.0825443	0.1759589
4543.1	0.2903682	0.3668718	0.8274735	0.5412529	0.084112	0.1057091	0.3738817	0.6869719	0.0523756	0.1654911
4543.2	0.3036934	0.3691911	0.7754008	0.4896926	0.0702156	0.122277	0.3072781	0.5775452	0.0949116	0.2023437
4543.3	0.3026398	0.3998858	0.7302713	0.5858922	0.0812049	0.1206508	0.3018705	0.6022237	0.0832647	0.194001
4543.4	0.3047097	0.3517848	0.6740766	0.587627	0.0738074	0.1044135	0.2812145	0.6767316	0.1090542	0.1846277
4543.5	0.2825443	0.3830822	0.6793764	0.6124073	0.0670414	0.1218866	0.3238804	0.7149309	0.0682484	0.1870099
4543.6	0.2632912	0.3845785	0.6637673	0.6390488	0.0746597	0.1037071	0.3663745	0.6433805	0.0611532	0.176382
4543.7	0.2830952	0.4037203	0.5942135	0.5805604	0.0637292	0.1231944	0.3576561	0.6001254	0.0878919	0.1542463
4543.8	0.3004059	0.3764761	0.6468498	0.7072528	0.0684303	0.1061045	0.3158497	0.6355733	0.0811327	0.1933455
4543.9	0.3334457	0.3900656	0.6662701	0.739597	0.0628366	0.1197339	0.3103586	0.6351418	0.0885911	0.2111541
4544	0.2670282	0.3804405	0.6775455	0.935803	0.0659636	0.0934877	0.3001638	0.6427892	0.0656328	0.1710737
4544.1	0.2915284	0.3836913	0.5880513	0.9177892	0.0736316	0.1248753	0.3037074	0.6197917	0.076299	0.1817868
4544.2	0.2783097	0.4085327	0.5279098	0.8431224	0.0737235	0.1089442	0.3400219	0.5799893	0.081328	0.1914138
4544.3	0.3032604	0.418409	0.5769271	0.8658971	0.0579678	0.0833152	0.3406135	0.616573	0.0794427	0.1970831
4544.4	0.3403121	0.3838957	0.5621535	0.8697463	0.0920421	0.1380588	0.355619	0.5974815	0.0835653	0.1544676
4544.5	0.272586	0.4228796	0.6694225	0.8397508	0.04902	0.1143472	0.3732331	0.6072986	0.0875706	0.1773455
4544.6	0.2854593	0.4635287	0.6362999	0.8539962	0.0655658	0.0896042	0.3806091	0.6308424	0.0642065	0.170068
4544.7	0.3358915	0.4473433	0.565012	0.8378009	0.0532281	0.1071038	0.3822158	0.6390839	0.0814756	0.1952827
4544.8	0.2799521	0.4218973	0.5400898	0.7835696	0.0586576	0.1234982	0.3415143	0.6075876	0.0935561	0.1723298
4544.9	0.2730836	0.451726	0.4989598	0.7844476	0.1373851	0.1282234	0.2861387	0.6137528	0.0895577	0.1624238
4545	0.2955516	0.4698256	0.4930018	0.783004	0.0705181	0.1093558	0.3584332	0.6284022	0.07292	0.1721151
4545.1	0.3072267	0.4171932	0.5714313	0.7158692	0.0842241	0.1287379	0.4451835	0.6708761	0.0880964	0.1733108
4545.2	0.2989194	0.4389026	0.5990972	0.7441167	0.0762483	0.1048106	0.3893484	0.582888	0.0900983	0.1748361
4545.3	0.3112099	0.4622226	0.6463876	0.7413476	0.1104313	0.1231788	0.3980595	0.6371793	0.0801258	0.1472952
4545.4	0.2787222	0.413833	0.7456824	0.7440599	0.0916934	0.1216743	0.4474303	0.5976763	0.0749466	0.1766709
4545.5	0.2957091	0.4279835	0.6639434	0.7319099	0.0976782	0.1333238	0.4313614	0.5633469	0.0840749	0.1815352
4545.6	0.2809516	0.4088464	0.6842484	0.8556705	0.0708485	0.1199941	0.4516248	0.5247747	0.0841865	0.155496
4545.7	0.3184568	0.4095292	0.6354593	0.7934812	0.0663614	0.1205528	0.5227445	0.5618879	0.0717916	0.1738672
4545.8	0.2865722	0.3664018	0.5728915	0.7579808	0.0797654	0.124631	0.5107055	0.5262842	0.0774571	0.1909555
4545.9	0.3140192	0.3952183	0.4648224	0.84043	0.0950963	0.1073152	0.6112891	0.5604386	0.0926631	0.1622109
4546	0.2753555	0.3961447	0.4959187	0.8954257	0.0955059	0.1145455	0.5574694	0.5985536	0.0550283	0.1886162
4546.1	0.2969462	0.3622267	0.5021864	0.8501667	0.0973162	0.0950792	0.5678	0.5545693	0.0789578	0.1780488
4546.2	0.3101678	0.3585991	0.5810081	0.8291913	0.107992	0.0946554	0.6190233	0.5453455	0.0783165	0.1880904
4546.3	0.2886741	0.4085625	0.5215632	0.7835301	0.1045716	0.1529859	0.5858564	0.5919368	0.0809272	0.1756385
4546.4	0.2788724	0.3635978	0.5977327	0.7765399	0.0862965	0.134082	0.649303	0.5481172	0.0686067	0.2082124
4546.5	0.2627806	0.3982159	0.5309194	0.716107	0.0747483	0.097171	0.672825	0.5436375	0.0720289	0.1895881
4546.6	0.2697854	0.4028472	0.5350181	0.6738294	0.0821832	0.1760532	0.6716688	0.53778	0.0626334	0.2178121
4546.7	0.2700734	0.4022152	0.4896323	0.6684819	0.0791203	0.1191889	0.6503255	0.55054	0.0683806	0.2267901
4546.8	0.3069798	0.4116344	0.5164976	0.6932644	0.0783292	0.1218139	0.6407402	0.5634843	0.0711591	0.21118
4546.9	0.2646158	0.4167802	0.4059907	0.6468419	0.0810998	0.1069763	0.7077683	0.5853012	0.0701098	0.1980664
4547	0.2759486	0.4522245	0.417329	0.6793033	0.0763143	0.1078736	0.8427379	0.5583755	0.0803424	0.2132972
4547.1	0.2696852	0.4373313	0.4177233	0.704418	0.0894661	0.1169995	0.8371789	0.5494461	0.070068	0.1690688
4547.2	0.2752527	0.4509422	0.4361309	0.6994601	0.085351	0.1255396	0.8230444	0.5402753	0.0696129	0.192697
4547.3	0.2950889	0.3857163	0.471105	0.7588277	0.0837316	0.1206127	0.6665922	0.6471741	0.0847967	0.1805833
4547.4	0.2931287	0.3696084	0.4711138	0.7521164	0.1118771	0.1071542	0.7322354	0.5909685	0.0764675	0.1791
4547.5	0.301397	0.408704	0.5444447	0.8304086	0.1032046	0.0985083	0.6816837	0.5821429	0.0735534	0.1909394
4547.6	0.3223222	0.4136852	0.554256	0.7514575	0.1028246	0.0998023	0.7351085	0.5998473	0.0814913	0.1939507
4547.7	0.3368467	0.4275625	0.7254133	0.794831	0.1158542	0.0994397	0.6823003	0.5876824	0.0554111	0.1959711
4547.8	0.3177284	0.462508	0.7482314	0.8577977	0.0949381	0.0946557	0.7265061	0.5754111	0.0864381	0.1767958
4547.9	0.3271197	0.4725904	0.66172	0.8866192	0.1113502	0.1537217	0.7748615	0.5824782	0.0583552	0.180879
4548	0.3195717	0.4623217	0.7873495	0.9973741	0.130497	0.1352024	0.661555	0.5433303	0.0953527	0.1703726
4548.1	0.3024456	0.4182652	0.8087927	0.9694272	0.0985106	0.1050165	0.686288	0.5952541	0.0673691	0.1714549
4548.2	0.3125377	0.4482242	0.8246179	0.9971957	0.1148256	0.121884	0.6814666	0.5528855	0.0644253	0.172123
4548.3	0.3245898	0.4122503	0.7789261	0.9826697	0.1191275	0.1053042	0.5276048	0.6221984	0.0853588	0.1824537
4548.4	0.3155195	0.4826883	0.8345923	0.8632886	0.1240805	0.1052829	0.4739912	0.6533393	0.0760111	0.201502
4548.5	0.3031384	0.5376238	0.80591	0.737025	0.1001671	0.121074	0.4322145	0.6063483	0.0884948	0.1854779
4548.6	0.3040577	0.5231943	0.7581076	0.7295476	0.1012134	0.1048032	0.4717584	0.6678909	0.0606152	0.1867331
4548.7	0.3381398	0.7081996	0.7053764	0.7343018	0.13564	0.1147215	0.5844187	0.5751665	0.0746601	0.1893653
4548.8	0.3239705	0.6410079	0.7407105	0.7675556	0.0858356	0.1317271	0.6232499	0.6390384	0.0821085	0.1665846
4548.9	0.3498737	0.6436583	0.7929273	0.7656417	0.1252472	0.1195135	0.5219519	0.6982482	0.0680989	0.1897523
4549	0.312654	0.6453679	0.7196746	0.746145	0.1001336	0.1148871	0.4963535	0.6915315	0.0723653	0.1682945
4549.1	0.3128008	0.7308952	0.6842954	0.6100522	0.0816807	0.1014541	0.6127983	0.6646466	0.0850907	0.1679721
4549.2	0.3052117	0.6484964	0.7447163	0.6220914	0.0839835	0.1269848	0.4855877	0.6257136	0.0623912	0.1616198
4549.3	0.286791	0.7652925	0.7330979	0.5919015	0.0882554	0.1121698	0.4483821	0.626771	0.0827839	0.176882
4549.4	0.3189937	0.6838056	0.723397	0.6180276	0.0891601	0.1465068	0.3563861	0.6570779	0.0560998	0.193692
4549.5	0.3210215	0.6396464	0.6850749	0.6510991	0.0737775	0.1335811	0.3781342	0.5806252	0.0641974	0.1690315
4549.6	0.3137061	0.6199977	0.6744687	0.5918217	0.0755288	0.139035	0.3889301	0.5844184	0.0782139	0.1777559
4549.7	0.3231591	0.5916586	0.6898348	0.6328339	0.0850278	0.1410391	0.4974764	0.5664803	0.0811376	0.1840709
4549.8	0.3213961	0.5817785	0.6896659	0.7778447	0.0876001	0.1613759	0.4100765	0.5168945	0.0829085	0.1947926
4549.9	0.3236032	0.6162742	0.7766296	0.7733642	0.0884409	0.1399322	0.4242451	0.5883758	0.071567	0.1602095
4550	0.303856	0.5820258	0.7030476	0.8525893	0.0769511	0.1321185	0.4482681	0.599306	0.0762697	0.1751955
4550.1	0.3279349	0.5686705	0.6815046	0.7657184	0.0925588	0.1334026	0.4853197	0.5899748	0.0809954	0.173178
4550.2	0.3378807	0.7474629	0.6547332	0.7942212	0.0826915	0.1157034	0.443281	0.6768917	0.08415	0.166183
4550.3	0.3146856	0.7945037	0.7406211	0.7477382	0.069134	0.1494867	0.3887343	0.6888068	0.0913793	0.2185748
4550.4	0.3223458	0.862454	0.7330101	0.8397478	0.0904805	0.1484316	0.3798289	0.655475	0.0877522	0.19723
4550.5	0.3442807	0.8066117	0.7040063	0.8194079	0.1200585	0.1598416	0.326126	0.6806158	0.0831627	0.2287273
4550.6	0.3129843	0.7519785	0.6796278	0.85075	0.0911584	0.1761332	0.2908081	0.6448205	0.084888	0.2219241
4550.7	0.3246371	0.7994093	0.7134661	0.9008824	0.1000779	0.1548104	0.3349053	0.7691126	0.0733559	0.2140146
4550.8	0.2926812	0.9014874	0.8209441	0.7517572	0.1023158	0.1474665	0.3556274	0.7849157	0.076737	0.1970072
4550.9	0.3597556	0.9019333	0.8024516	0.7859253	0.1381279	0.1090906	0.3569252	0.7096241	0.0722263	0.1690779
4551	0.3233765	0.8802364	0.7872133	0.8222843	0.0760876	0.1197963	0.4249391	0.8133787	0.0635002	0.1715708
4551.1	0.3027329	0.8765816	0.7886184	0.763952	0.1039318	0.1323016	0.4010945	0.8840226	0.0969982	0.1763431
4551.2	0.3086286	0.9308776	0.6946119	0.8301659	0.128193	0.1342473	0.4211169	0.8470142	0.0680861	0.1764111
4551.3	0.3173409	0.8810453	0.8237318	0.7763083	0.1136977	0.113031	0.4372748	0.8717486	0.0694987	0.1547513
4551.4	0.3091521	0.8381154	0.8074122	0.7510862	0.1156315	0.0907801	0.456948	0.8560379	0.0672283	0.1690344
4551.5	0.2949161	0.6924571	0.7651798	0.7835522	0.1144064	0.1206382	0.492745	0.8821517	0.0665634	0.1834469
4551.6	0.3151307	0.7056029	0.8448696	0.7926092	0.0963912	0.1066161	0.4216051	0.9071553	0.0703625	0.1602532
4551.7	0.3031821	0.8283637	0.8518454	0.7617792	0.0896203	0.1337961	0.4345386	0.9855655	0.0793911	0.1590136
4551.8	0.3062561	0.9517758	0.8463652	0.6812346	0.1330144	0.1129386	0.4844085	0.9438743	0.0935108	0.1665708
4551.9	0.297642	0.8785413	0.818986	0.7247697	0.1028319	0.1081752	0.3967263	0.8082507	0.0727631	0.1706663
4552	0.326561	0.9463314	0.7730989	0.7366782	0.1118638	0.1120431	0.4261153	0.9493628	0.0814985	0.1797402
4552.1	0.3189016	0.9073145	0.7574373	0.7155374	0.081244	0.1239013	0.3766352	0.9096555	0.0910437	0.1789688
4552.2	0.3035564	0.9339456	0.8399425	0.7386876	0.0884706	0.1235991	0.3289718	0.9277177	0.0875897	0.1647681
4552.3	0.3138011	0.885604	0.8557588	0.6402228	0.1059584	0.1211261	0.6393349	0.9112213	0.0696555	0.1806732
4552.4	0.2957933	0.8881845	0.9007937	0.6859188	0.0929271	0.1315126	0.6582538	0.9091156	0.082637	0.1794401
4552.5	0.3045388	0.8640162	0.7812197	0.7149131	0.0783177	0.1292539	0.728386	0.8180485	0.058054	0.1737707
4552.6	0.3062799	0.8603252	0.8758488	0.696523	0.0677267	0.1021497	0.7505313	0.8160995	0.0803585	0.2308064
4552.7	0.3004037	0.8291421	0.7691838	0.4921682	0.0737454	0.1429386	0.8555149	0.7825066	0.0752568	0.205004
4552.8	0.3267635	0.971414	0.8817686	0.4806167	0.0861913	0.1062391	0.7877529	0.8287836	0.0754425	0.2101222
4552.9	0.3407043	0.9457324	0.9326768	0.5456761	0.1038271	0.1210594	0.7766404	0.7446586	0.0705128	0.2189342
4553	0.3185622	0.8375299	0.8874975	0.5815393	0.0904638	0.1400042	0.7438579	0.848412	0.1034077	0.226404
4553.1	0.2967418	0.8277997	0.8915021	0.5107875	0.0930062	0.1045766	0.6941989	0.8718126	0.0743529	0.1641927
4553.2	0.2855171	0.8356799	1.0081801	0.5918217	0.1058368	0.1367192	0.7296613	0.9062617	0.0829122	0.2069008
4553.3	0.3087837	0.8402339	1.0043893	0.48603	0.0870546	0.1232962	0.7698236	0.9102082	0.0800823	0.1837911
4553.4	0.3147584	0.6715873	0.9643836	0.4207565	0.0954085	0.1170371	0.7929281	1.0607753	0.0851554	0.1682922
4553.5	0.3020677	0.7491232	1.0424036	0.4207845	0.0940152	0.1034967	0.6902688	0.9568784	0.0801583	0.1795267
4553.6	0.2885398	0.7132904	0.96983	0.4841533	0.0902328	0.1126191	0.5715846	0.9163994	0.0567757	0.1837438
4553.7	0.2675978	0.737993	0.8722857	0.4328927	0.0865425	0.1029258	0.5508981	1.0562204	0.0757985	0.1700183
4553.8	0.2832734	0.6972858	0.8907399	0.4087164	0.1038093	0.1451188	0.589112	0.983983	0.0796517	0.1869214
4553.9	0.2831938	0.6846491	0.7958373	0.4441226	0.0768659	0.1522853	0.5789122	0.9548693	0.0779295	0.2604553
4554	0.3186046	0.7030433	0.8150038	0.4312754	0.1075512	0.1556396	0.5455132	1.01773	0.0665237	0.2578749
4554.1	0.302114	0.6840038	0.7854654	0.4724674	0.094883	0.1420273	0.7190064	0.9359187	0.0807525	0.2354721
4554.2	0.2880784	0.6552458	0.826822	0.513998	0.1108917	0.1546414	0.5825462	0.7910537	0.0734634	0.2805637
4554.3	0.3221277	0.6242709	0.8687991	0.5172257	0.0869389	0.0927037	0.5619233	0.7826511	0.0821459	0.2349033
4554.4	0.2972693	0.6981967	0.9156494	0.4711833	0.0802132	0.1296969	0.5842763	0.8534718	0.0887934	0.218489
4554.5	0.2829271	0.7072704	0.8954453	0.5220839	0.1124927	0.1208384	0.5332652	0.7660519	0.072049	0.2430819
4554.6	0.2993778	0.6951256	0.8875429	0.5124202	0.0821469	0.1530129	0.4580265	0.6350028	0.0682607	0.264632
4554.7	0.3008375	0.7290861	0.9469516	0.4400809	0.1279517	0.1698774	0.4508369	0.7469082	0.0571661	0.2220066
4554.8	0.2705237	0.7010318	1.0278982	0.4799202	0.1420753	0.1047817	0.5385831	0.748903	0.0710403	0.2116169
4554.9	0.2662135	0.7300083	0.9331672	0.4492065	0.1268307	0.1385791	0.51907	0.8370783	0.0655781	0.1988938
4555	0.2786441	0.6900414	0.7995189	0.5001631	0.1396204	0.1243244	0.4547556	0.8608816	0.0650893	0.1722364
4555.1	0.315598	0.715767	0.893621	0.5100954	0.1023271	0.1335137	0.5716271	0.778975	0.0625155	0.1710753
4555.2	0.2985514	0.667798	0.8696321	0.4866426	0.0859175	0.1255815	0.5214116	0.8161163	0.0570512	0.1688775
4555.3	0.2683045	0.6815806	0.8136438	0.467211	0.0886116	0.1220043	0.5945756	0.7942436	0.076775	0.1481559
4555.4	0.3106267	0.6696408	0.8714743	0.4731929	0.0759934	0.1097312	0.6331831	0.7955751	0.0708777	0.1738959
4555.5	0.2779574	0.6588809	0.8160919	0.4542656	0.0758407	0.1368843	0.6403735	0.6573126	0.0725169	0.1701698
4555.6	0.2797825	0.5706855	0.7122161	0.4441676	0.0671124	0.1648595	0.5785466	0.7180093	0.0694315	0.1758854
4555.7	0.2625201	0.6122435	0.611174	0.4616794	0.0746014	0.1171993	0.550532	0.6495769	0.0770234	0.1745888
4555.8	0.2668528	0.5745604	0.540103	0.4419653	0.0641203	0.1592418	0.550956	0.6376984	0.0647536	0.1915977
4555.9	0.2650274	0.5837808	0.6723921	0.4229034	0.0562497	0.1246188	0.5724913	0.7400613	0.0662862	0.15549
4556	0.28816	0.5615597	0.6356073	0.4344864	0.0654428	0.1384622	0.5420041	0.7535484	0.0724713	0.1781919
4556.1	0.2685655	0.5308518	0.7124141	0.3954026	0.0704817	0.1279564	0.5051643	0.8360602	0.0562896	0.1842802
4556.2	0.2783725	0.5276899	0.676122	0.3934071	0.0803004	0.1081695	0.5259323	0.736426	0.0728201	0.1672242
4556.3	0.2657844	0.5290411	0.6737856	0.3973704	0.0645892	0.122118	0.4244367	0.8032202	0.0563619	0.179826
4556.4	0.2876612	0.5256429	0.5441236	0.3936685	0.0759278	0.1276937	0.5316004	0.7651452	0.094349	0.1859549
4556.5	0.2562602	0.53716	0.52504	0.4225513	0.0661959	0.1266352	0.5711508	0.7393503	0.0932718	0.1925265
4556.6	0.2588566	0.5593008	0.4373643	0.4084718	0.0753762	0.1134991	0.5130072	0.6251155	0.1635121	0.1932562
4556.7	0.2793556	0.6487364	0.4333062	0.4106307	0.0777894	0.1274616	0.5038469	0.587192	0.0823504	0.1596411
4556.8	0.2865019	0.602819	0.3647528	0.448797	0.0639106	0.1454934	0.5940571	0.7214465	0.0606652	0.1704604
4556.9	0.2668741	0.5892819	0.3777173	0.4352148	0.0709868	0.123254	0.6395832	0.7008798	0.078803	0.1764538
4557	0.2637585	0.5924702	0.3563924	0.4239848	0.0725868	0.1320118	0.6267841	0.6367635	0.1116264	0.1578922
4557.1	0.267225	0.5749221	0.3978083	0.4395382	0.0636971	0.1223193	0.4927351	0.7412471	0.0990904	0.1792756
4557.2	0.2703517	0.6180888	0.4550142	0.4431042	0.0653375	0.090877	0.5686997	0.7802258	0.0940458	0.1717852
4557.3	0.2628142	0.6346474	0.4692985	0.4221523	0.0801698	0.1013379	0.6281579	0.7489969	0.0768026	0.1637295
4557.4	0.2659045	0.596373	0.4759315	0.3882594	0.0654354	0.135026	0.5844511	0.8105231	0.0833431	0.1667403
4557.5	0.3013881	0.5382084	0.3725069	0.40348	0.0571294	0.1466832	0.5885003	0.7630294	0.0713355	0.1802258
4557.6	0.2604806	0.5767077	0.3611753	0.4013538	0.0631559	0.1246987	0.5298236	0.6918916	0.0954094	0.1770513
4557.7	0.2559451	0.6120326	0.3890945	0.407374	0.0837241	0.1327422	0.4855159	0.7590595	0.0562001	0.1806026
4557.8	0.2677226	0.6063462	0.3593062	0.4103727	0.0800445	0.1295625	0.4483755	0.7532707	0.0584762	0.1776317
4557.9	0.2783273	0.6322464	0.3573853	0.4141357	0.0668073	0.0850506	0.5171916	0.7686244	0.0638118	0.1768788
4558	0.2936563	0.5768335	0.3609093	0.400065	0.0559418	0.1059196	0.5048485	0.7996787	0.0729434	0.1865966
4558.1	0.3080855	0.5600484	0.3488239	0.3992243	0.0960548	0.1041787	0.5073921	0.6635256	0.0819539	0.1674875
4558.2	0.2775557	0.5937275	0.4298601	0.4143968	0.0798194	0.1241917	0.4120699	0.7052448	0.0848929	0.1645836
4558.3	0.2928839	0.5799949	0.4279071	0.4082789	0.0903826	0.1165734	0.3403062	0.6477252	0.1002968	0.1661346
4558.4	0.2938863	0.5566201	0.4330505	0.3921677	0.0703807	0.1434328	0.3496232	0.6783037	0.0626008	0.168093
4558.5	0.2728179	0.554333	0.4481048	0.4014505	0.0925512	0.1367086	0.3838552	0.7151878	0.0582437	0.1702322
4558.6	0.2826576	0.577454	0.452695	0.408789	0.0858437	0.1080951	0.3802765	0.6543733	0.0820948	0.2463143
4558.7	0.2766414	0.5640304	0.4192499	0.4005442	0.0849123	0.1183899	0.3962706	0.6678354	0.0833617	0.2381284
4558.8	0.2951305	0.6130087	0.3839447	0.4092498	0.08212	0.1271576	0.4727259	0.6177716	0.0918805	0.2349565
4558.9	0.2801999	0.5843329	0.368347	0.4245749	0.07072	0.1465414	0.4202102	0.6657991	0.0839836	0.1930423
4559	0.2764517	0.5202997	0.349755	0.4003178	0.0708701	0.1323994	0.3272391	0.6765522	0.0596972	0.1801063
4559.1	0.285251	0.5409532	0.401925	0.3997854	0.0768544	0.1319237	0.2889512	0.6491944	0.0834098	0.2019254
4559.2	0.288532	0.5332541	0.3885685	0.3960833	0.071247	0.1213212	0.2968695	0.7134722	0.0853818	0.2058667
4559.3	0.2643807	0.5511652	0.4027925	0.4229586	0.0631151	0.1184825	0.2091677	0.7030039	0.0741053	0.1934196
4559.4	0.2781542	0.5376387	0.3794853	0.4251372	0.0681881	0.1474251	0.268675	0.6638258	0.0796678	0.1785619
4559.5	0.2873169	0.5350378	0.390455	0.4673024	0.0846409	0.1180663	0.2655344	0.709238	0.0779483	0.1739022
4559.6	0.3014694	0.5257299	0.3686845	0.4102934	0.0611204	0.1136143	0.2678682	0.5927255	0.0853528	0.1727646
4559.7	0.3122077	0.5202135	0.3924935	0.3998761	0.0720262	0.1199001	0.2355265	0.5389426	0.0779366	0.1626713
4559.8	0.3241059	0.5213991	0.3959718	0.4168772	0.0742037	0.1190095	0.2482995	0.492864	0.0719757	0.1740035
4559.9	0.32205	0.5579695	0.3931914	0.423436	0.0665625	0.1157444	0.2375647	0.5307176	0.0661739	0.1671419
4560	0.3097562	0.541467	0.3856865	0.4236283	0.0939292	0.1222668	0.2584248	0.5697158	0.0658539	0.1524133
4560.1	0.335912	0.5481086	0.4224745	0.4375306	0.0941302	0.1410092	0.2456243	0.575771	0.0654383	0.1808015
4560.2	0.3342431	0.5343516	0.3581167	0.4279265	0.0937373	0.1262518	0.2515712	0.5840315	0.0751401	0.1912937
4560.3	0.308635	0.4906322	0.3597792	0.3423363	0.08956	0.1176578	0.2404603	0.6023689	0.0785212	0.1893217
4560.4	0.27083	0.4597781	0.3637144	0.3736306	0.0943622	0.1151044	0.2277849	0.5827809	0.0907988	0.1854689
4560.5	0.282387	0.4579175	0.3925243	0.4035733	0.079533	0.126273	0.2284447	0.5480911	0.070756	0.1851084
4560.6	0.3222753	0.4330318	0.4008335	0.4558977	0.1051172	0.1311402	0.2220751	0.5129317	0.0689497	0.2054528
4560.7	0.3129657	0.4440618	0.3990487	0.4694147	0.095677	0.0836306	0.2455438	0.5907806	0.0714907	0.2156237
4560.8	0.3330941	0.4491033	0.4085814	0.4885122	0.1074729	0.1048793	0.2670408	0.5165248	0.0615023	0.21183
4560.9	0.3331152	0.4513865	0.4073943	0.4662777	0.0726166	0.1259929	0.2582488	0.5201883	0.0738557	0.1949277
4561	0.3147572	0.4286672	0.4273527	0.4758761	0.0696138	0.1423833	0.2550474	0.6046398	0.0994566	0.2203144
4561.1	0.2915705	0.4339816	0.4144172	0.4722976	0.075836	0.1018608	0.2876871	0.557713	0.0798863	0.191001
4561.2	0.3022156	0.4539282	0.4324311	0.4815653	0.0725473	0.1125562	0.2943425	0.483943	0.0762922	0.1763339
4561.3	0.3237132	0.4456232	0.4430633	0.4572312	0.0606516	0.1250523	0.2514582	0.5342767	0.0731398	0.2112505
4561.4	0.2691814	0.4787378	0.4230982	0.4850063	0.0676407	0.1345512	0.2425374	0.5358851	0.0784532	0.1603106
4561.5	0.3109986	0.5644264	0.3947672	0.4939405	0.0731314	0.129824	0.2560218	0.7047018	0.1242658	0.1899765
4561.6	0.3020121	0.5253984	0.4206105	0.5457943	0.0777181	0.1115615	0.252813	0.7506046	0.0957054	0.1996013
4561.7	0.3028414	0.5166276	0.4151702	0.5505928	0.0833344	0.1481914	0.2478293	0.7159547	0.0933477	0.1700298
4561.8	0.3020216	0.4972781	0.4105662	0.5427438	0.0652215	0.1455097	0.2601746	0.714195	0.1153014	0.1906446
4561.9	0.280955	0.4864136	0.4088478	0.5535368	0.0723287	0.1298778	0.2198933	0.6844685	0.1011236	0.1949168
4562	0.2872856	0.4966709	0.3954461	0.5294952	0.0629198	0.1060266	0.2476464	0.5852913	0.177025	0.1872162
4562.1	0.2872867	0.4957216	0.4130605	0.5427638	0.0796984	0.0987223	0.2453816	0.6854871	0.1405527	0.1616661
4562.2	0.2759755	0.4836702	0.4401465	0.5137079	0.0739882	0.0994571	0.2280592	0.7791843	0.095898	0.1645501
4562.3	0.2667774	0.4772174	0.4385065	0.5013075	0.0749507	0.1028992	0.2392946	0.7624997	0.1043301	0.1926154
4562.4	0.2648718	0.4739901	0.4268073	0.5573682	0.0650406	0.1184949	0.2443161	0.761134	0.1470046	0.1578494
4562.5	0.288308	0.479375	0.4181033	0.5679246	0.0659265	0.1549587	0.2321869	0.6721877	0.1575091	0.2077513
4562.6	0.2866851	0.4965993	0.4393824	0.5942628	0.0587721	0.1218667	0.2359815	0.6474386	0.1794854	0.173209
4562.7	0.3643196	0.5294096	0.4415741	0.5475395	0.0695746	0.1257597	0.2327708	0.6707704	0.2004369	0.1695906
4562.8	0.3645002	0.5222398	0.4127555	0.5494073	0.0689483	0.110404	0.2233996	0.7312904	0.2162123	0.1682135
4562.9	0.3292416	0.501213	0.4018783	0.5688745	0.080776	0.1110856	0.2235193	0.7801135	0.1924147	0.1811671
4563	0.2830045	0.4890102	0.399217	0.5816007	0.0696117	0.1086203	0.2438462	0.7319744	0.1397959	0.1804676
4563.1	0.2735479	0.4959922	0.3827499	0.5698146	0.0624942	0.1184335	0.2160828	0.8354642	0.1798044	0.1841613
4563.2	0.2834194	0.5009586	0.4133139	0.5860811	0.0656383	0.1120493	0.2119964	0.7951188	0.1381132	0.1885981
4563.3	0.2954471	0.4766292	0.4393275	0.5779931	0.0731001	0.1320689	0.2350741	0.6890192	0.1841634	0.2065261
4563.4	0.267767	0.4659742	0.3814354	0.5654052	0.067666	0.1256827	0.2657665	0.6339015	0.1749743	0.1941611
4563.5	0.2662849	0.4630992	0.3913566	0.601015	0.0640992	0.1080809	0.2360777	0.6382203	0.1119828	0.1816889
4563.6	0.2943044	0.4643762	0.4125536	0.5942528	0.0836452	0.1035298	0.2331981	0.5478179	0.1247526	0.1843668
4563.7	0.2999248	0.458038	0.3699632	0.5789112	0.0644966	0.131524	0.2365416	0.6413097	0.0982374	0.1680231
4563.8	0.2714135	0.4570861	0.3594715	0.6024433	0.060987	0.1842484	0.2228798	0.6526209	0.0715482	0.191272
4563.9	0.303302	0.4565902	0.3562616	0.625522	0.0704118	0.1441204	0.2083504	0.6240492	0.0885033	0.1929099
4564	0.347911	0.4841089	0.3776101	0.6272674	0.0671711	0.1024678	0.2074421	0.7730947	0.1158001	0.1838362
4564.1	0.3153494	0.4884526	0.3801309	0.6124085	0.0754889	0.1351863	0.2431899	0.7832769	0.1153004	0.1585014
4564.2	0.2844857	0.4691514	0.3451198	0.5681401	0.0673916	0.1410922	0.2316583	0.9040397	0.1456867	0.1682987
4564.3	0.315899	0.5011977	0.3447344	0.5497638	0.078125	0.1065811	0.2382731	0.8588028	0.1486251	0.1701342
4564.4	0.3416707	0.520387	0.3340985	0.5679505	0.0881086	0.0979119	0.2482467	0.8542473	0.1417975	0.1658637
4564.5	0.3541079	0.5608442	0.3395125	0.5416588	0.0682535	0.1031784	0.2528926	0.8758208	0.0995633	0.17809
4564.6	0.3785894	0.5684942	0.3679344	0.5847372	0.0623593	0.1010464	0.2459373	0.8422745	0.0857763	0.1748156
4564.7	0.3452692	0.6579109	0.3390642	0.6014802	0.073961	0.1189986	0.2445984	0.7244636	0.0633074	0.1795601
4564.8	0.3271946	0.6078334	0.3561815	0.6176778	0.0699187	0.1118354	0.2520107	0.770986	0.0983403	0.1630515
4564.9	0.320455	0.6109079	0.3780664	0.6285001	0.0583199	0.1184576	0.2626603	0.833142	0.0593853	0.2045998
4565	0.2638336	0.6749597	0.3728065	0.6616942	0.0750828	0.1168724	0.2230362	0.8477021	0.0733164	0.1941413
4565.1	0.2742025	0.5751969	0.3773575	0.6540994	0.0942755	0.1253054	0.2362691	0.757392	0.0647952	0.1874474
4565.2	0.2930997	0.5728816	0.3844587	0.6603662	0.0716297	0.1161826	0.2226854	0.7093282	0.0780403	0.1980404
4565.3	0.2640432	0.5953842	0.3772499	0.6502329	0.0924325	0.1179584	0.2358675	0.6754899	0.0647651	0.1849762
4565.4	0.2606065	0.6172746	0.3736134	0.6656021	0.0789064	0.1086988	0.227797	0.6242824	0.0755674	0.1839347
4565.5	0.3003803	0.6440414	0.3710625	0.6297015	0.0706738	0.1261082	0.2417606	0.5577227	0.0726413	0.170616
4565.6	0.2988677	0.6621343	0.3379543	0.6740271	0.1303182	0.1445064	0.2531094	0.5684714	0.061216	0.1746927
4565.7	0.3056232	0.6891147	0.3430115	0.6857102	0.0838516	0.1439965	0.2494861	0.6188375	0.0657428	0.1827819
4565.8	0.3136019	0.6130551	0.3537847	0.6191086	0.1014992	0.0938055	0.2373441	0.5790437	0.0644235	0.1579568
4565.9	0.3507062	0.6654319	0.3464202	0.6324214	0.1252583	0.1235353	0.2346199	0.5739077	0.0754309	0.1689039
4566	0.3236328	0.6261163	0.3470123	0.6327096	0.1278934	0.1170593	0.2354685	0.5837998	0.0921879	0.1631895
4566.1	0.4082552	0.628601	0.3509099	0.6286669	0.1192564	0.1035255	0.2524848	0.5884117	0.0886447	0.1904685
4566.2	0.4477693	0.7281923	0.3459816	0.6309819	0.1344441	0.1110655	0.2450107	0.6371573	0.0768366	0.1720968
4566.3	0.440316	0.7610186	0.3388904	0.5956749	0.1317773	0.1330043	0.2626892	0.5448658	0.0814064	0.1654606
4566.4	0.3164555	0.6853319	0.3460779	0.6065938	0.114287	0.1177313	0.236875	0.526822	0.0799405	0.1781459
4566.5	0.4372571	0.6611848	0.3318897	0.6143719	0.1134626	0.11065	0.2569481	0.5499452	0.0669847	0.1711245
4566.6	0.3284087	0.6472192	0.3260895	0.6291376	0.1206508	0.1224324	0.2301792	0.570083	0.0615349	0.1767096
4566.7	0.3597068	0.7781588	0.3305115	0.6493841	0.1155609	0.1321211	0.2533649	0.5314692	0.0621983	0.179469
4566.8	0.4635103	0.6867345	0.3399397	0.638681	0.1200889	0.1068058	0.2752325	0.5144867	0.0675896	0.1985253
4566.9	0.4453636	0.720659	0.3151913	0.610392	0.094165	0.1346003	0.2306813	0.5483723	0.0782106	0.1996832
4567	0.6366423	0.6838708	0.3424727	0.6368664	0.1097267	0.1115321	0.2563733	0.6121866	0.0666787	0.1716555
4567.1	0.6584256	0.6239003	0.3334678	0.6344994	0.0951716	0.112176	0.2564777	0.5927451	0.0677408	0.1714168
4567.2	0.5183247	0.593184	0.3482476	0.6249881	0.117677	0.0765849	0.2526101	0.5841174	0.0653227	0.1603108
4567.3	0.580438	0.5147854	0.3345222	0.6093908	0.1104149	0.1216261	0.2567671	0.5778183	0.0785409	0.1562519
4567.4	0.5542653	0.505052	0.3429451	0.6116872	0.135444	0.1370869	0.2465301	0.5592487	0.0586462	0.1673529
4567.5	0.5191686	0.5295392	0.3572108	0.6115732	0.1174922	0.1132932	0.2626217	0.5451953	0.0955773	0.1633019
4567.6	0.5247084	0.5294966	0.3619602	0.6201005	0.1217561	0.0946191	0.236723	0.5333861	0.0784277	0.1672053
4567.7	0.50508	0.5530949	0.330292	0.6361403	0.1230837	0.1215824	0.2355717	0.5439906	0.0671214	0.1607299
4567.8	0.4199357	0.5068907	0.3391745	0.642864	0.1181968	0.1046925	0.2428011	0.5576867	0.0790444	0.1691904
4567.9	0.4048111	0.493396	0.3374401	0.6130184	0.1312191	0.1177519	0.2365564	0.539412	0.0987261	0.1933961
4568	0.3165274	0.4978324	0.3507045	0.6137639	0.1298815	0.1213675	0.2219839	0.4835693	0.0926176	0.1863593
4568.1	0.3912126	0.4949508	0.3584624	0.6176336	0.1183276	0.1105503	0.2098512	0.5682103	0.0792552	0.1802672
4568.2	0.317739	0.5086846	0.3188793	0.6437276	0.1096084	0.1556753	0.2634124	0.6338778	0.073482	0.1897831
4568.3	0.331329	0.4795694	0.3491751	0.6363843	0.1045121	0.1074718	0.2478445	0.6308764	0.0821476	0.1819194
4568.4	0.3520896	0.5107867	0.3656473	0.638141	0.0922001	0.1265638	0.2623947	0.6052727	0.0868576	0.1716406
4568.5	0.3862917	0.5412963	0.3431522	0.6352033	0.1358995	0.0972631	0.2607658	0.6185217	0.0857908	0.1723403
4568.6	0.4179102	0.4924521	0.339714	0.6291135	0.1299508	0.1284296	0.2343615	0.6024542	0.0747025	0.1734018
4568.7	0.367889	0.4949332	0.3451884	0.631295	0.1290141	0.0796921	0.2261689	0.6360149	0.0682814	0.1702809
4568.8	0.3661498	0.5433938	0.3388491	0.6429358	0.2104586	0.099811	0.2295314	0.5994495	0.0601147	0.1680316
4568.9	0.4090275	0.6594857	0.346189	0.657386	0.1673887	0.1281532	0.2121973	0.5161181	0.0811195	0.1836568
4569	0.41665	0.6888127	0.3521631	0.6345209	0.1245927	0.1130549	0.2283517	0.5395046	0.0751327	0.1758602
4569.1	0.4697089	0.8074471	0.3546034	0.6622844	0.126185	0.1300802	0.2270935	0.6186969	0.0893665	0.1559593
4569.2	0.5219234	0.724192	0.3541516	0.6260773	0.1059068	0.1319418	0.2240138	0.6564546	0.0593171	0.1922851
4569.3	0.5395812	0.7079731	0.3415439	0.6036975	0.1278846	0.1068891	0.2265081	0.7258659	0.0759698	0.2177164
4569.4	0.6658503	0.7323694	0.3427609	0.626304	0.1737574	0.12954	0.2535873	0.7958691	0.0607663	0.1768899
4569.5	0.64101	0.7212951	0.3394502	0.5993555	0.1335775	0.1265353	0.2402973	0.7738959	0.0653308	0.1909811
4569.6	0.5624114	0.7831817	0.3401056	0.6250988	0.173205	0.1353056	0.2335052	0.8085648	0.0693278	0.1725312
4569.7	0.6149949	0.7733885	0.3511072	0.5921195	0.1539443	0.1207747	0.2293331	0.7328839	0.0759154	0.1799065
4569.8	0.5793012	0.8970252	0.3431961	0.5888063	0.161441	0.1270432	0.2287319	0.6536951	0.0852993	0.1611576
4569.9	0.5066888	0.8545001	0.3727407	0.6493011	0.1372665	0.1185775	0.2324795	0.617887	0.0677685	0.1763042
4570	0.5775989	0.8334461	0.3572621	0.6342684	0.1088657	0.1102528	0.2447631	0.568835	0.0794552	0.1775102
4570.1	0.6411654	0.841409	0.346567	0.6255499	0.1517961	0.0947235	0.2225427	0.5825127	0.073144	0.1700343
4570.2	0.6130188	0.8922863	0.3614143	0.632585	0.1208657	0.1224973	0.226938	0.6455199	0.0604716	0.215968
4570.3	0.62314	0.9033953	0.3757563	0.6304457	0.2141898	0.1157252	0.2379901	0.6809308	0.0878965	0.1918511
4570.4	0.6303118	0.8453695	0.3532724	0.6473436	0.1907257	0.1671475	0.2339083	0.6549197	0.0823796	0.182928
4570.5	0.6191266	0.7741729	0.3429712	0.651177	0.1519399	0.1488761	0.2520828	0.6544091	0.07544	0.1966967
4570.6	0.6069993	0.7763686	0.3250638	0.6192201	0.1503582	0.1640176	0.2480198	0.6354775	0.077598	0.1824105
4570.7	0.5946059	0.8118	0.3521279	0.6239156	0.1192405	0.1836133	0.2416921	0.6976594	0.0724115	0.1773894
4570.8	0.6063384	0.9137079	0.3701189	0.6582963	0.1340585	0.126846	0.2530875	0.7698632	0.0821205	0.1815851
4570.9	0.615618	0.9850429	0.3595929	0.6399596	0.1073641	0.1419283	0.2559396	0.9097974	0.068452	0.1667129
4571	0.5904413	1.0072709	0.3596157	0.6446657	0.0970197	0.1130802	0.2417773	0.9828022	0.0637074	0.1808877
4571.1	0.6117672	1.0154446	0.3698919	0.623239	0.0781132	0.1077097	0.2519819	0.9170299	0.0642517	0.1864832
4571.2	0.5617434	0.9904248	0.3732873	0.6269468	0.1046267	0.1174994	0.2653192	0.786509	0.053435	0.1712319
4571.3	0.5916625	1.0482311	0.3654887	0.6133339	0.0942943	0.0933427	0.2614767	0.7051905	0.0796002	0.1790998
4571.4	0.5299795	1.0017855	0.3330208	0.6436464	0.1195136	0.1154366	0.259751	0.6581334	0.0656172	0.1633414
4571.5	0.5183705	1.009719	0.3529608	0.6307458	0.1102831	0.1184918	0.2405434	0.833558	0.0690065	0.1976919
4571.6	0.5939867	1.0118501	0.3646064	0.6455042	0.0863558	0.0855952	0.2449637	0.82686	0.0685304	0.1773558
4571.7	0.6013178	0.9638658	0.3577209	0.663013	0.0913697	0.1445633	0.2485135	0.8317185	0.0804162	0.1813917
4571.8	0.5862613	0.9733062	0.3659034	0.6392686	0.0716189	0.1838347	0.2505223	0.7698573	0.0747856	0.1656768
4571.9	0.6175762	0.9214525	0.3514286	0.6050261	0.0861664	0.0971025	0.2658351	0.7460206	0.0673844	0.1807423
4572	0.5845026	0.9043602	0.3675227	0.5816678	0.1199944	0.0842419	0.2634639	0.7077523	0.0916527	0.1763439
4572.1	0.6396115	0.8027083	0.3717551	0.5609882	0.090039	0.0951399	0.2756258	0.7522227	0.0670595	0.1678881
4572.2	0.5461706	0.8154954	0.3418136	0.5440053	0.1080927	0.0796107	0.2342823	0.7593162	0.056169	0.1774467
4572.3	0.457508	0.8571336	0.3516989	0.5672174	0.0752571	0.1233939	0.2375957	0.7560347	0.0746332	0.182787
4572.4	0.4570029	0.7559779	0.3392936	0.5750272	0.0702805	0.0972042	0.2841268	0.6689544	0.0763493	0.1892726
4572.5	0.5090789	0.7468913	0.3399416	0.5682102	0.0798125	0.1261303	0.2504302	0.6848848	0.0644805	0.1741205
4572.6	0.5046678	0.7577666	0.3852181	0.6002329	0.0921572	0.1015998	0.239983	0.6478474	0.063287	0.1730289
4572.7	0.5236832	0.8213247	0.3536187	0.5596663	0.0709372	0.0994471	0.2338722	0.5975903	0.1041709	0.1909035
4572.8	0.5578251	0.7259118	0.3530347	0.596679	0.0746333	0.1306182	0.2297008	0.5565128	0.0784542	0.1742838
4572.9	0.5501809	0.6902917	0.337861	0.5752284	0.0830491	0.1155057	0.2229336	0.5614134	0.0876145	0.1921026
4573	0.617406	0.6435814	0.3441527	0.5875793	0.059926	0.093983	0.2481135	0.6243022	0.0651858	0.175389
4573.1	0.5539078	0.7711876	0.3433799	0.5761642	0.0919252	0.1247445	0.2703381	0.7010216	0.0585197	0.1818667
4573.2	0.5947972	0.7465553	0.3518122	0.5752129	0.0536378	0.1353593	0.2467086	0.7212381	0.066063	0.1767507
4573.3	0.6537712	0.8435665	0.4119517	0.607188	0.0878538	0.1117577	0.2524211	0.8183419	0.0884633	0.1830328
4573.4	0.6599929	0.6562039	0.388305	0.5851371	0.0926148	0.1254961	0.240517	0.8221017	0.0784882	0.1776184
4573.5	0.6884131	0.6908781	0.4066663	0.5493886	0.0771157	0.1134933	0.2455695	0.9086297	0.0850269	0.2095414
4573.6	0.6943336	0.7340186	0.4276869	0.5857053	0.0597093	0.1125736	0.25571	0.861625	0.0770416	0.1921943
4573.7	0.8431077	0.6113834	0.4359702	0.5760325	0.0651762	0.1297129	0.2379965	0.8036253	0.0766748	0.1961567
4573.8	0.8406376	0.6067911	0.456328	0.5798011	0.074846	0.1123623	0.2377065	0.9411218	0.0703263	0.1910419
4573.9	0.7942551	0.6916795	0.4011056	0.5669488	0.0709389	0.1549615	0.2382809	1.0528935	0.0836653	0.2132235
4574	0.7693806	0.657293	0.4196723	0.5744351	0.0686215	0.0981077	0.255568	0.9332837	0.0968744	0.2090026
4574.1	0.7534155	0.6399422	0.4504578	0.5744889	0.0794597	0.0929819	0.2479888	0.9609103	0.0846043	0.2137706
4574.2	0.7944739	0.6730394	0.4672807	0.5542422	0.0620808	0.101616	0.2295965	0.8056785	0.0618769	0.1895049
4574.3	0.741211	0.6977514	0.4621981	0.5566382	0.0686244	0.1079386	0.255085	0.7632933	0.0843861	0.1855712
4574.4	0.5594309	0.6839936	0.4253674	0.5629128	0.0665326	0.0907134	0.2579069	0.8961105	0.0609257	0.1621399
4574.5	0.4459347	0.6820772	0.4625647	0.5550421	0.0768642	0.1087033	0.2363803	0.891884	0.067997	0.1814714
4574.6	0.6307291	0.726579	0.4723205	0.5555897	0.0728606	0.1268726	0.2440428	0.8466495	0.0664304	0.1895854
4574.7	0.6381901	0.6777529	0.44576	0.5577336	0.1028117	0.1013721	0.2424824	0.8510498	0.0597468	0.2036784
4574.8	0.622849	0.6617234	0.4758103	0.5741253	0.0762881	0.115423	0.2411266	0.7693093	0.0822753	0.2285022
4574.9	0.6749563	0.6213331	0.415432	0.5585933	0.0863886	0.1158812	0.2480415	0.8203405	0.0855795	0.2036527
4575	0.7043822	0.5454956	0.4534263	0.5636523	0.1058393	0.1152846	0.2479417	0.8664089	0.0711152	0.2041528
4575.1	0.7120098	0.5417796	0.4469234	0.5619504	0.0897849	0.0911837	0.241039	0.9503801	0.0651279	0.1964525
4575.2	0.7177905	0.534817	0.4322619	0.6145709	0.0952919	0.0786369	0.237293	0.6834197	0.0826299	0.1946094
4575.3	0.7180799	0.5853139	0.4621523	0.5834579	0.0840565	0.0943196	0.2346689	0.7648568	0.090334	0.2118862
4575.4	0.7645647	0.5417202	0.4318578	0.5779856	0.0778672	0.0895537	0.24781	0.8924406	0.0693938	0.2066174
4575.5	0.6679788	0.5099479	0.4351684	0.589756	0.0793207	0.0728514	0.2362288	0.8128288	0.0942666	0.1897468
4575.6	0.6742851	0.516549	0.4184941	0.5367464	0.1063291	0.0726546	0.2379982	0.8391632	0.1200399	0.2129384
4575.7	0.6560106	0.4931635	0.4476564	0.5631283	0.0627332	0.0817622	0.2640715	0.8208147	0.0728129	0.2066607
4575.8	0.7627992	0.515142	0.4564593	0.6148154	0.1099697	0.0986035	0.2572799	0.7200404	0.0729412	0.2044343
4575.9	0.6481034	0.4736599	0.4643739	0.5813318	0.068658	0.0797621	0.2580183	0.6820701	0.0677083	0.2720407
4576	0.711686	0.5342237	0.4520594	0.6091924	0.0620711	0.0887973	0.2478633	0.6426393	0.0700155	0.222224
4576.1	0.8030317	0.5222299	0.4448917	0.6343288	0.0923842	0.1106928	0.2572151	0.7572352	0.0680628	0.2464601
4576.2	0.736343	0.5944825	0.4256994	0.6008151	0.1135657	0.0874225	0.245564	0.7242724	0.0736819	0.239088
4576.3	0.6697541	0.5578407	0.4127625	0.5697268	0.0870804	0.079003	0.2414931	0.7829774	0.0745799	0.218789
4576.4	0.6308792	0.6018552	0.4227414	0.5775613	0.0875293	0.1105607	0.2236758	0.744729	0.0614676	0.2278482
4576.5	0.7448125	0.6022392	0.4422114	0.6088533	0.0613686	0.1018876	0.2547528	0.8319957	0.072472	0.2326029
4576.6	0.8661855	0.6895857	0.454093	0.5959269	0.0531775	0.1088872	0.2608015	0.7483613	0.0813131	0.2064635
4576.7	0.6582699	0.5818401	0.4550296	0.6077903	0.0739507	0.1179691	0.2380395	0.8107021	0.0743867	0.2179676
4576.8	0.6044954	0.5773287	0.4611491	0.6059325	0.0611464	0.1167044	0.2418641	0.782986	0.0622307	0.267475
4576.9	0.5789316	0.6448103	0.4889924	0.60523	0.0804239	0.1143197	0.2380285	0.644183	0.0884619	0.2529403
4577	0.613596	0.6158543	0.5021685	0.5917287	0.0844486	0.1116252	0.2472861	0.6268916	0.0767065	0.2295655
4577.1	0.6764973	0.6055495	0.4865105	0.589124	0.1052049	0.1087125	0.2347955	0.5701345	0.0696574	0.222049
4577.2	0.5668566	0.4823023	0.515774	0.59795	0.0537089	0.0970169	0.251194	0.5875636	0.0726815	0.2472658
4577.3	0.673354	0.5482407	0.5306972	0.5725446	0.0980253	0.1186897	0.2616913	0.7323408	0.0742636	0.2562191
4577.4	0.6475829	0.505006	0.5188614	0.5806019	0.0842076	0.0961504	0.2552454	0.8284769	0.0673942	0.2345719
4577.5	0.5887522	0.5891254	0.5324241	0.5630687	0.0740259	0.0945385	0.2466028	0.778939	0.0859727	0.2269625
4577.6	0.6877573	0.6413507	0.5335115	0.5950709	0.0624772	0.1123831	0.2683906	0.7059934	0.0723478	0.2825274
4577.7	0.6381055	0.6452121	0.589634	0.591536	0.0609315	0.0976899	0.2319653	0.6029478	0.0621542	0.2960678
4577.8	0.6267044	0.6398398	0.5416896	0.6126953	0.0678016	0.1198498	0.2434012	0.7628185	0.0991792	0.196755
4577.9	0.6054993	0.6400269	0.5765021	0.6171998	0.0855508	0.093398	0.2562452	0.8840308	0.0774977	0.1662417
4578	0.5662112	0.6123886	0.5519102	0.6251279	0.0725464	0.1168762	0.2354981	0.8319343	0.0664313	0.1793827
4578.1	0.5637099	0.6067293	0.5516307	0.6063953	0.0633334	0.1352848	0.2260203	0.8700911	0.0533019	0.1868174
4578.2	0.5341676	0.6293724	0.5310414	0.6080902	0.0655673	0.1162061	0.2465556	0.8216974	0.071833	0.174784
4578.3	0.5152285	0.6323209	0.5468726	0.5918732	0.0832255	0.1165521	0.2089927	0.9422783	0.0824419	0.1845005
4578.4	0.5258332	0.5545228	0.5300549	0.6118105	0.0758342	0.1001773	0.2350221	0.8589292	0.073254	0.1773774
4578.5	0.5451555	0.4837126	0.5438351	0.6037241	0.0567859	0.1101858	0.2141616	0.8998886	0.0630002	0.1725107
4578.6	0.4796778	0.4704897	0.5387051	0.6097842	0.1281931	0.1152046	0.2509948	0.9285764	0.0984106	0.1914494
4578.7	0.5300395	0.4947671	0.5328774	0.6257683	0.08043	0.1041307	0.24212	0.9073277	0.0646051	0.1945284
4578.8	0.5880076	0.4873812	0.5431403	0.5493904	0.0647407	0.1025614	0.2469761	0.9594496	0.064841	0.1910909
4578.9	0.5390098	0.4868527	0.5368698	0.5999691	0.0880725	0.0938868	0.2270506	1.0357028	0.0780451	0.2142068
4579	0.4731444	0.4955878	0.5146282	0.5686471	0.065039	0.0989813	0.2355398	0.9794042	0.0845221	0.217911
4579.1	0.4993742	0.4911809	0.5031086	0.5658443	0.0897934	0.1008904	0.2344236	0.9129912	0.0670594	0.217497
4579.2	0.5096219	0.5465218	0.5158864	0.6007509	0.076494	0.1178644	0.2374914	0.9110296	0.0839892	0.1660918
4579.3	0.5367019	0.6612929	0.5124092	0.6315402	0.0829538	0.0990159	0.2497808	0.8444011	0.0667492	0.1602592
4579.4	0.4974885	0.6308863	0.5095223	0.6188581	0.0697633	0.1085401	0.2529234	0.8916941	0.0597528	0.1488272
4579.5	0.4209054	0.6776814	0.4857728	0.5899553	0.0796889	0.1191789	0.2418832	0.7518243	0.0891967	0.1774409
4579.6	0.4016275	0.6649975	0.4693699	0.6128818	0.0670884	0.1055502	0.2368703	0.8325655	0.0616539	0.1647151
4579.7	0.4093982	0.6879663	0.5084785	0.5997799	0.0661636	0.1206441	0.2400455	0.8251531	0.0732216	0.1770587
4579.8	0.4086819	0.7420067	0.506607	0.5785961	0.0717601	0.1061581	0.2245619	0.8689653	0.0540156	0.1893214
4579.9	0.425339	0.6750973	0.496764	0.56905	0.078195	0.1398189	0.22091	0.8480955	0.0672453	0.1583088
4580	0.4023767	0.6685087	0.5039713	0.5842318	0.0914187	0.1181856	0.2491913	0.8389675	0.0807878	0.1551851
4580.1	0.408957	0.5860068	0.5021362	0.5959249	0.1285874	0.115523	0.2373997	0.7664366	0.1190509	0.2231653
4580.2	0.4241825	0.631492	0.4682844	0.5996457	0.0767061	0.1424304	0.2475204	0.7274591	0.0641651	0.1716253
4580.3	0.4020947	0.582846	0.4782742	0.5937439	0.066946	0.129996	0.2413563	0.66939	0.0636972	0.184138
4580.4	0.4122294	0.5795453	0.4940439	0.5830844	0.0819017	0.1084183	0.2396735	0.7656274	0.0858767	0.1764653
4580.5	0.40896	0.6484936	0.5377498	0.603544	0.0932776	0.1061646	0.24777	0.8363889	0.0721153	0.1508161
4580.6	0.4176907	0.7231259	0.4906326	0.5759963	0.0818891	0.09208	0.2403735	0.7454528	0.0853535	0.1705191
4580.7	0.4332702	0.6573541	0.5174521	0.6021934	0.0935431	0.125815	0.2593581	0.7222016	0.0605144	0.1714917
4580.8	0.4239366	0.6193716	0.47065	0.5827143	0.0723437	0.1286677	0.2529269	0.7928047	0.0698455	0.1613438
4580.9	0.4480233	0.571629	0.4956335	0.6028613	0.127705	0.1366905	0.2527564	0.8243765	0.0534098	0.1951801
4581	0.4291472	0.5157753	0.5327731	0.6540647	0.1185498	0.1356966	0.2411564	0.857124	0.0913001	0.1614827
4581.1	0.4468397	0.5426886	0.5364896	0.6201777	0.0958031	0.113058	0.2415816	0.7814983	0.0648389	0.1757955
4581.2	0.4484227	0.4984764	0.5290297	0.6072227	0.0963003	0.1055686	0.2493689	0.8233665	0.0742561	0.177418
4581.3	0.4327916	0.3600892	0.5163088	0.6042438	0.0929531	0.1079126	0.2399108	0.9131858	0.082208	0.1816904
4581.4	0.4306379	0.3297242	0.5014263	0.6069355	0.1174294	0.1108267	0.2540611	0.9942675	0.0837909	0.1798318
4581.5	0.450835	0.3247604	0.4801614	0.5811892	0.0892025	0.1185147	0.2432336	0.9029492	0.0597157	0.1877626
4581.6	0.4344078	0.3201161	0.4830444	0.6071481	0.0912793	0.1140943	0.2529848	0.9225395	0.0680051	0.1665197
4581.7	0.4460355	0.3284554	0.4901315	0.5753745	0.0888067	0.1363916	0.2631277	0.9964294	0.0655108	0.15868
4581.8	0.4515371	0.3184276	0.4903961	0.5815921	0.096822	0.1372729	0.2450121	0.9137561	0.0683117	0.1850383
4581.9	0.4463055	0.3342767	0.4787703	0.6605194	0.0710118	0.1204676	0.2494711	0.8971847	0.0823634	0.1861673
4582	0.4672491	0.2975934	0.4792345	0.6067071	0.0652906	0.1171679	0.2536756	0.8422996	0.0764614	0.1606792
4582.1	0.4511817	0.3269584	0.4934397	0.6171021	0.0724461	0.1249443	0.2496609	0.7951332	0.0562824	0.1998911
4582.2	0.4186778	0.3464005	0.4827183	0.6259031	0.0740198	0.1102405	0.2613656	0.7061666	0.108737	0.1716665
4582.3	0.3931169	0.330925	0.4958146	0.5883077	0.0759477	0.1269219	0.2696947	0.6456652	0.1025455	0.1927496
4582.4	0.4023717	0.3306826	0.5080156	0.5651685	0.0899257	0.1410975	0.2692719	0.7425379	0.1110559	0.1746407
4582.5	0.4218643	0.3196318	0.473446	0.5847743	0.0755577	0.1502502	0.2554504	0.7769047	0.0905249	0.1752761
4582.6	0.4000069	0.329022	0.4796596	0.5689641	0.0649667	0.1347592	0.2616166	0.7279815	0.0691505	0.1731711
4582.7	0.4332984	0.3282444	0.4332252	0.5522217	0.0695892	0.137207	0.2866442	0.710594	0.0713506	0.1608997
4582.8	0.4247617	0.3237863	0.4754656	0.5703375	0.0676741	0.1578304	0.2897027	0.662997	0.0965167	0.1862575
4582.9	0.4464154	0.3473228	0.497745	0.584745	0.0695835	0.1235369	0.318223	0.7752349	0.0753034	0.1807532
4583	0.4385881	0.3099698	0.5081446	0.5512403	0.0692032	0.1588534	0.2559848	0.7527155	0.0794286	0.1881215
4583.1	0.4204047	0.298824	0.5273726	0.5926716	0.0565729	0.1450126	0.2410139	0.6144199	0.0948742	0.1842727
4583.2	0.3752358	0.3305913	0.5579029	0.5839507	0.0783559	0.1510754	0.2643726	0.6011318	0.0632421	0.199375
4583.3	0.3857339	0.3164796	0.5297496	0.559657	0.115239	0.1675313	0.2631879	0.4854149	0.0688167	0.2045941
4583.4	0.3980556	0.3322938	0.5372006	0.5673456	0.122765	0.1100387	0.2394256	0.5797005	0.075093	0.2110893
4583.5	0.4236959	0.3021612	0.5179309	0.5897856	0.1370002	0.1333418	0.2235733	0.5637222	0.0928371	0.1623376
4583.6	0.4263645	0.3375825	0.4913195	0.5774167	0.1286709	0.1292768	0.2462271	0.5448788	0.080891	0.1764004
4583.7	0.4427395	0.3632707	0.4964939	0.5528644	0.1004103	0.1320339	0.2599961	0.7137595	0.0966389	0.1705849
4583.8	0.4373929	0.2924727	0.4882225	0.5672442	0.126877	0.1254154	0.2599488	0.6649395	0.0798887	0.20199
4583.9	0.4108888	0.3003038	0.5089455	0.5694061	0.1205393	0.1297045	0.2877858	0.5696281	0.0782739	0.2059971
4584	0.4067705	0.3514549	0.4898607	0.545153	0.0998119	0.1343629	0.2700552	0.5388203	0.0708324	0.2191968
4584.1	0.387093	0.3323593	0.4499119	0.552444	0.0862802	0.1202368	0.2540444	0.4930223	0.0664377	0.2135467
4584.2	0.432304	0.3329032	0.4346401	0.551292	0.1048803	0.1531152	0.2460688	0.5364956	0.0672919	0.1802095
4584.3	0.4057607	0.3288746	0.4503699	0.5465763	0.073563	0.1120797	0.2746971	0.5261606	0.0679652	0.1902108
4584.4	0.3949673	0.3143414	0.4120293	0.5204046	0.0821175	0.1460974	0.2706368	0.6244577	0.0805825	0.1751843
4584.5	0.3719579	0.3181059	0.4516917	0.5647357	0.0996516	0.1350981	0.2419299	0.6314064	0.0634249	0.1839368
4584.6	0.3639259	0.3186907	0.4087008	0.5489866	0.1021136	0.1296316	0.2713503	0.7244076	0.0725301	0.1729146
4584.7	0.373269	0.3502097	0.4127423	0.5649727	0.1212714	0.1092182	0.2827389	0.573712	0.0777278	0.1812941
4584.8	0.3982884	0.3135767	0.4134026	0.5484532	0.1271613	0.1095736	0.2559703	0.5495144	0.0657846	0.1872582
4584.9	0.3605551	0.3162351	0.4078612	0.5667884	0.1324704	0.130099	0.2779988	0.6339366	0.0958846	0.1808701
4585	0.3687842	0.297547	0.4107526	0.5805102	0.0986782	0.1099919	0.2936535	0.5103142	0.0704591	0.1807441
4585.1	0.3855891	0.3325442	0.3968734	0.6091883	0.1222323	0.1113921	0.2511497	0.4717964	0.0705891	0.1779244
4585.2	0.3723219	0.3710277	0.4668753	0.5955481	0.1154792	0.1417049	0.2918641	0.5223879	0.0649759	0.1732095
4585.3	0.3876691	0.3421041	0.4466308	0.6156455	0.1261626	0.16271	0.2864915	0.4579854	0.0616645	0.1569458
4585.4	0.3890216	0.3465924	0.4451522	0.6228688	0.1056456	0.1316812	0.2709047	0.3912479	0.0682269	0.1423141
4585.5	0.3749137	0.3281864	0.4390669	0.620561	0.0842538	0.1498643	0.2535319	0.38164	0.087332	0.1677296
4585.6	0.3603307	0.3235014	0.4586828	0.6001819	0.0978252	0.1295501	0.2479912	0.386209	0.0785142	0.1860231
4585.7	0.3505573	0.3474302	0.4358267	0.6125479	0.128451	0.1287064	0.2566672	0.3916267	0.0759202	0.1791623
4585.8	0.3455105	0.3532899	0.4515051	0.6490095	0.1000218	0.0973454	0.251991	0.5326537	0.0751494	0.176881
4585.9	0.3275703	0.3486543	0.4909635	0.6212949	0.0856066	0.1176296	0.2675278	0.4997507	0.090197	0.1686528
4586	0.3461521	0.3365482	0.4576379	0.6051415	0.1480429	0.114811	0.2656242	0.4612309	0.0824755	0.2142759
4586.1	0.3635314	0.3045578	0.4702989	0.5971979	0.203613	0.1149276	0.2851758	0.5885774	0.0589908	0.1916109
4586.2	0.3641018	0.3308802	0.466658	0.5987545	0.1732244	0.1004659	0.2520432	0.5298771	0.0859116	0.1749847
4586.3	0.4163592	0.3362234	0.4996738	0.5913962	0.1518537	0.1259157	0.2917228	0.566769	0.0696663	0.1827502
4586.4	0.4291106	0.3550888	0.4392286	0.580301	0.1360815	0.1242986	0.2948094	0.5626029	0.0697895	0.1905111
4586.5	0.4418645	0.335703	0.5187591	0.5754395	0.1198397	0.0870577	0.2742884	0.4455538	0.0696784	0.2073653
4586.6	0.4066013	0.3190851	0.4624077	0.6079825	0.1258716	0.0965513	0.2523706	0.4484721	0.0800055	0.1989799
4586.7	0.4331041	0.3061228	0.445545	0.5791537	0.1322456	0.1069989	0.2406967	0.3487138	0.0686686	0.1979987
4586.8	0.4358658	0.3338089	0.489315	0.5788776	0.152091	0.1165515	0.2440296	0.4690796	0.0585034	0.1559449
4586.9	0.4287571	0.3136414	0.4579555	0.5451467	0.1045118	0.1360735	0.2502155	0.4356068	0.0749184	0.171822
4587	0.4111267	0.3733912	0.439882	0.5507883	0.0924771	0.1344025	0.2294632	0.3883592	0.0808144	0.1639196
4587.1	0.4124819	0.3717499	0.4285883	0.5516441	0.083963	0.0930666	0.2498747	0.4414189	0.0772812	0.1734683
4587.2	0.4438756	0.3517667	0.4449747	0.5921942	0.1153877	0.1263081	0.1926042	0.4943162	0.0686979	0.1853272
4587.3	0.4327736	0.3567515	0.4124461	0.5762849	0.0945108	0.1140519	0.1669508	0.4431226	0.0776227	0.2063081
4587.4	0.4092167	0.3716116	0.4203554	0.59913	0.0761481	0.1291202	0.1577937	0.3680474	0.072718	0.1744732
4587.5	0.4050593	0.3716252	0.4138585	0.5839016	0.0707238	0.1330606	0.1575984	0.4263922	0.1171857	0.1665571
4587.6	0.4426215	0.3518986	0.502877	0.572735	0.0757666	0.11371	0.1645743	0.4047316	0.0716754	0.1640557
4587.7	0.4357147	0.302058	0.5116706	0.5911654	0.0732868	0.1436419	0.1666009	0.3336507	0.0758197	0.1651317
4587.8	0.4055392	0.3143294	0.450455	0.6253244	0.0621946	0.124907	0.1535932	0.3213161	0.0928197	0.1663287
4587.9	0.3859477	0.3157184	0.4659008	0.6366152	0.0700221	0.1141206	0.171726	0.3785474	0.0667479	0.1951004
4588	0.4184204	0.3380989	0.4455024	0.6380519	0.0978254	0.1412067	0.1780545	0.4229023	0.1239026	0.1919912
4588.1	0.3993291	0.3336546	0.4465092	0.6511956	0.0888862	0.140139	0.1850726	0.4857819	0.1105595	0.1747653
4588.2	0.4067326	0.3570695	0.4372832	0.6179935	0.064303	0.120047	0.1696097	0.4825703	0.0879789	0.1535419
4588.3	0.4044376	0.3115078	0.4351491	0.6172449	0.0861381	0.1166721	0.1593265	0.4599292	0.0713795	0.1577349
4588.4	0.4003934	0.3047372	0.4261343	0.583518	0.0796509	0.097836	0.1471041	0.4128909	0.0709834	0.1843217
4588.5	0.4239552	0.3676254	0.4146221	0.6185452	0.0713032	0.1082979	0.1503578	0.5434289	0.0844435	0.1981859
4588.6	0.401983	0.3269334	0.4531868	0.6124449	0.0713372	0.1142535	0.1725964	0.5554855	0.0787663	0.1564535
4588.7	0.3906744	0.2966022	0.4807951	0.5719351	0.0746032	0.1178131	0.1709954	0.4685143	0.0802261	0.1870692
4588.8	0.423375	0.328576	0.4671139	0.5611754	0.0795513	0.1233377	0.1574597	0.4752237	0.0702107	0.1542304
4588.9	0.4598201	0.3337364	0.4294439	0.5929717	0.0656169	0.1406872	0.1776086	0.4780183	0.0712514	0.1727776
4589	0.4201748	0.3373551	0.4332152	0.5844316	0.0748364	0.1028487	0.1593377	0.4668748	0.054092	0.1528477
4589.1	0.4059509	0.3588245	0.4759911	0.5574472	0.0711776	0.1242007	0.1628025	0.4286266	0.0891373	0.1858884
4589.2	0.4095147	0.3517388	0.39902	0.5375385	0.0702467	0.1262141	0.1776218	0.4463836	0.0696964	0.21657
4589.3	0.4537058	0.3184763	0.4460081	0.5733733	0.0618305	0.1014894	0.1528909	0.4707687	0.0676204	0.1998352
4589.4	0.4911837	0.3562865	0.4291745	0.5514453	0.0690635	0.1010804	0.1730469	0.4745226	0.0667066	0.2223282
4589.5	0.4141417	0.3381292	0.4886104	0.5694599	0.0535975	0.0858085	0.1627866	0.4989508	0.0583565	0.2599148
4589.6	0.4297422	0.3461297	0.4549938	0.5602251	0.0731431	0.0981186	0.1785547	0.532458	0.0834507	0.2782186
4589.7	0.4166865	0.328617	0.4585149	0.6008245	0.0568324	0.1001382	0.1647755	0.489989	0.0924436	0.3008319
4589.8	0.4031796	0.2871138	0.4611688	0.5760063	0.0777309	0.0959509	0.1597677	0.5330046	0.0610394	0.2662064
4589.9	0.39715	0.297798	0.4352175	0.5846758	0.0613315	0.1405042	0.1598013	0.5799701	0.0571983	0.2448368
4590	0.3862744	0.3273047	0.444438	0.594643	0.0752567	0.1171736	0.1680008	0.5509917	0.0865767	0.2325179
4590.1	0.351757	0.2867197	0.4638842	0.6020879	0.0682077	0.1085263	0.1594885	0.5616119	0.144259	0.250399
4590.2	0.3779921	0.3037871	0.48523	0.6288484	0.0874403	0.1587499	0.1648981	0.6759465	0.1304018	0.2424821
4590.3	0.4114333	0.29929	0.5193152	0.60259	0.0856326	0.1334291	0.1577325	0.6739205	0.122919	0.2389055
4590.4	0.4255451	0.2881525	0.4530197	0.6237366	0.0791401	0.1004777	0.1664032	0.6228902	0.1335978	0.305758
4590.5	0.437397	0.2804388	0.464202	0.6164001	0.0712832	0.1174895	0.164925	0.629495	0.1296805	0.2608849
4590.6	0.3966152	0.2828485	0.4773852	0.6272678	0.0747961	0.1000319	0.1595933	0.5505571	0.1132749	0.2775658
4590.7	0.4232974	0.3273588	0.4367628	0.6387257	0.0745765	0.1596792	0.1589327	0.5241434	0.11074	0.2292635
4590.8	0.4168495	0.3179267	0.4418145	0.6331486	0.0855423	0.1261504	0.1813009	0.5589201	0.1085758	0.2008501
4590.9	0.4400476	0.3308315	0.411386	0.659687	0.0665869	0.1135095	0.155664	0.5516261	0.1025057	0.256681
4591	0.437912	0.3236094	0.4433711	0.6531932	0.0818513	0.1086189	0.1851312	0.6003056	0.1165519	0.2330013
4591.1	0.4316052	0.3259375	0.4868118	0.6335223	0.0592986	0.1055211	0.2017462	0.4899791	0.1237374	0.2178827
4591.2	0.4395008	0.3109075	0.4457836	0.604912	0.0631823	0.1032856	0.1934397	0.4359977	0.1347277	0.2240267
4591.3	0.4440095	0.3191919	0.4599014	0.5869154	0.0719516	0.1063415	0.1989809	0.463558	0.1431081	0.2341575
4591.4	0.4781624	0.3343511	0.4665543	0.5845636	0.0741793	0.0957058	0.1896549	0.3843882	0.1128617	0.1916137
4591.5	0.470645	0.3571736	0.4695268	0.5528083	0.0991346	0.0915122	0.2276841	0.3794801	0.1285342	0.1806499
4591.6	0.483927	0.3613802	0.4528404	0.5955998	0.0835782	0.0874618	0.1947808	0.371037	0.0729006	0.1667586
4591.7	0.5034559	0.3656289	0.4622766	0.5823706	0.0732774	0.1393912	0.1959723	0.3808221	0.0640999	0.1753724
4591.8	0.485467	0.3717517	0.4464736	0.5731361	0.0792293	0.0991566	0.1684489	0.3058558	0.0819748	0.1674974
4591.9	0.446527	0.3535563	0.4753861	0.5535909	0.0847301	0.1034214	0.1800481	0.2989204	0.0746623	0.1816493
4592	0.4608114	0.3245617	0.4839268	0.6079593	0.0706516	0.1222959	0.1793143	0.2655307	0.0751058	0.1821608
4592.1	0.4405358	0.3660277	0.4751728	0.6278589	0.078417	0.0982377	0.1855739	0.2806056	0.0656753	0.1631485
4592.2	0.4345675	0.3510371	0.4544378	0.6493628	0.0791599	0.112982	0.1556032	0.3278515	0.0686203	0.1876921
4592.3	0.4073017	0.3359153	0.444878	0.6386644	0.0704036	0.0943748	0.2027585	0.3279491	0.075756	0.1644239
4592.4	0.4229405	0.4481804	0.4575835	0.606257	0.0674224	0.1139904	0.1800921	0.3885182	0.109111	0.1931723
4592.5	0.4175116	0.4781251	0.4525253	0.6220425	0.0670901	0.087712	0.165756	0.3235078	0.0848794	0.1754172
4592.6	0.4031024	0.4388871	0.4881869	0.6413634	0.0907383	0.0879341	0.1730118	0.3562582	0.0670983	0.2009573
4592.7	0.4012964	0.4836417	0.4648664	0.6402737	0.0869391	0.0960215	0.1676909	0.38358	0.0729341	0.1819371
4592.8	0.4050747	0.5177463	0.4697285	0.6330408	0.0784273	0.0849814	0.165612	0.3943942	0.0638621	0.1745789
4592.9	0.401031	0.6915365	0.4517275	0.6458231	0.0695468	0.0822441	0.1648172	0.4400476	0.054209	0.1725562
4593	0.3707241	0.6992519	0.4596651	0.6283759	0.0834827	0.0883149	0.1750664	0.5170903	0.0626211	0.1592033
4593.1	0.4010497	0.6319322	0.4450539	0.6154304	0.0784147	0.0911944	0.1744979	0.5081139	0.076266	0.1836785
4593.2	0.3623543	0.578023	0.4556128	0.6375009	0.0749723	0.0752195	0.1657782	0.5258746	0.0576427	0.1617766
4593.3	0.36629	0.6490667	0.4614841	0.629052	0.0756342	0.080321	0.1725516	0.507084	0.0670358	0.1772132
4593.4	0.3858782	0.6907468	0.5128112	0.6191584	0.0674691	0.0958448	0.1856164	0.572265	0.061533	0.2081116
4593.5	0.4038485	0.6326106	0.4748458	0.578809	0.0623599	0.1083487	0.1629404	0.5356115	0.0878117	0.1797786
4593.6	0.4085745	0.6150937	0.4758544	0.6210107	0.0546227	0.0957347	0.1616249	0.5692979	0.0645385	0.211708
4593.7	0.3928522	0.6414631	0.5115016	0.6294636	0.0947811	0.1012447	0.1635682	0.6668312	0.0695503	0.2219088
4593.8	0.3958689	0.7854221	0.4796663	0.6286848	0.0639934	0.1012069	0.1580868	0.6996401	0.0826618	0.2224559
4593.9	0.3932285	0.6803668	0.4854548	0.6269097	0.0550919	0.1101183	0.1682509	0.6008999	0.0647645	0.216088
4594	0.3881655	0.7099582	0.4678082	0.6168218	0.070988	0.0947965	0.1624963	0.6621044	0.0701447	0.1771983
4594.1	0.3874606	0.8018947	0.4881882	0.5994297	0.0925936	0.0955868	0.1631456	0.674646	0.0584309	0.1619766
4594.2	0.3871856	0.7057772	0.3491653	0.586659	0.0770302	0.1152528	0.1710193	0.6248468	0.0709208	0.1842545
4594.3	0.3972067	0.7159819	0.3797296	0.5884033	0.0730784	0.1077237	0.1588925	0.5725493	0.075874	0.1665684
4594.4	0.371476	0.8000857	0.3925086	0.6039342	0.0856619	0.0899123	0.1873349	0.6371402	0.0785206	0.1531049
4594.5	0.37102	0.7721152	0.3778501	0.5860011	0.1149695	0.1143594	0.1453664	0.6443593	0.0721831	0.1840218
4594.6	0.3695026	0.7528352	0.3846292	0.5676967	0.1343658	0.1262844	0.1677773	0.6027061	0.094073	0.1748413
4594.7	0.3835187	0.6981158	0.4174383	0.5606675	0.1747993	0.1141008	0.1909653	0.6805003	0.077698	0.1721981
4594.8	0.3828026	0.680718	0.3934416	0.5653625	0.1111385	0.1272979	0.201533	0.7215961	0.0773962	0.1464661
4594.9	0.3777512	0.7149072	0.4104734	0.5249674	0.0823614	0.0997694	0.1776851	0.7290013	0.0619145	0.1570929
4595	0.3878733	0.6807954	0.4746861	0.5466872	0.0648774	0.1104936	0.1797644	0.6485379	0.095281	0.179545
4595.1	0.3851779	0.7044494	0.47534	0.5436822	0.0728329	0.1197016	0.1491783	0.741474	0.1022623	0.1841312
4595.2	0.4009695	0.6927886	0.4817347	0.5705557	0.0737752	0.1094019	0.1678132	0.8006319	0.0947586	0.1682872
4595.3	0.3852597	0.6698138	0.4742508	0.5789472	0.077973	0.1130671	0.1543695	0.8558182	0.0952614	0.1896102
4595.4	0.3695451	0.7046452	0.5240473	0.5790414	0.0613803	0.0760793	0.1718111	0.9037194	0.0881784	0.1785782
4595.5	0.3662792	0.6278783	0.4865251	0.5568281	0.07872	0.114196	0.1851214	0.8929884	0.0857589	0.1892198
4595.6	0.3664271	0.6599316	0.5358391	0.5832979	0.0866569	0.1142607	0.165737	0.9357651	0.0640789	0.1567701
4595.7	0.3639629	0.7004124	0.5236949	0.5290182	0.0661447	0.1246035	0.1649422	0.8377382	0.0809859	0.1827716
4595.8	0.3748662	0.7043892	0.5207787	0.5528442	0.0671304	0.1347708	0.1643123	0.6519418	0.0955733	0.1748512
4595.9	0.4014736	0.6968511	0.5198969	0.5438768	0.0976387	0.098602	0.1599989	0.6902824	0.063361	0.1656774
4596	0.3938685	0.7143897	0.4744112	0.5455858	0.1023134	0.0878171	0.1605273	0.6252477	0.0592642	0.206257
4596.1	0.4574409	0.813054	0.5061967	0.5930593	0.0987239	0.0865449	0.1684989	0.5934618	0.0636495	0.2080276
4596.2	0.4403216	0.8106187	0.4337988	0.589707	0.1467494	0.0874973	0.1718609	0.6597131	0.074936	0.1693519
4596.3	0.4514558	0.7405568	0.4433173	0.52409	0.1020718	0.1271067	0.1595645	0.6475222	0.0925467	0.1651852
4596.4	0.4443492	0.6995279	0.4556472	0.5096918	0.1646999	0.0807243	0.1661334	0.6435979	0.0828742	0.1705542
4596.5	0.461747	0.7024819	0.473291	0.5640469	0.090454	0.0995037	0.1684877	0.6294343	0.0968948	0.1623412
4596.6	0.4460405	0.6420491	0.5085008	0.5479004	0.1237407	0.1006735	0.1790173	0.6185457	0.0932548	0.1729845
4596.7	0.4325204	0.6698402	0.5795666	0.5493749	0.108303	0.1039796	0.1726236	0.6348698	0.0686871	0.1473381
4596.8	0.3969049	0.6229499	0.6047228	0.5407653	0.0946688	0.1766403	0.1775573	0.626387	0.0749651	0.1986459
4596.9	0.4454471	0.6681148	0.5577627	0.5526055	0.0929685	0.1293269	0.1858954	0.5988144	0.0602734	0.1999273
4597	0.4465486	0.7463914	0.6226458	0.5608528	0.1127857	0.1349015	0.1882866	0.5701481	0.0846122	0.1780362
4597.1	0.4442092	0.7812437	0.5756829	0.5513191	0.0963012	0.1083555	0.1947031	0.4958608	0.1129756	0.181177
4597.2	0.3797207	0.9230791	0.5857121	0.5136841	0.0946492	0.1457651	0.1781005	0.4809431	0.0673272	0.1736787
4597.3	0.4005334	0.8148515	0.5293667	0.5319576	0.0872614	0.119933	0.1849925	0.497944	0.0653957	0.1852994
4597.4	0.3716525	0.8330322	0.4325033	0.5060519	0.1145296	0.0947248	0.1787382	0.5493588	0.0758575	0.1916472
4597.5	0.4162032	0.7603528	0.4261966	0.5003262	0.090116	0.0964191	0.1861895	0.5058408	0.0754703	0.1893317
4597.6	0.3682794	0.7746843	0.4618948	0.5170233	0.0999277	0.1217421	0.20076	0.5460258	0.0829771	0.2113065
4597.7	0.3752359	0.8654093	0.5149629	0.464368	0.1121261	0.1295578	0.193622	0.5360569	0.080094	0.1902123
4597.8	0.3817022	0.7209941	0.5491478	0.5075899	0.0726884	0.1297658	0.1596997	0.5863984	0.0708152	0.1995778
4597.9	0.3569371	0.6274407	0.5972214	0.5050138	0.0866995	0.0928562	0.1745057	0.6057053	0.0957854	0.1964857
4598	0.3555351	0.6598481	0.5866356	0.5164055	0.0769569	0.0941403	0.1737133	0.5936326	0.0868875	0.1835991
4598.1	0.3731874	0.7432265	0.4986386	0.4982743	0.0873254	0.1191211	0.1807525	0.5719817	0.0861997	0.1686959
4598.2	0.3620437	0.6121835	0.480049	0.5116284	0.0522199	0.11389	0.1733351	0.446216	0.0897304	0.1737874
4598.3	0.3818194	0.6116695	0.5159885	0.5064581	0.0799821	0.0992342	0.1852576	0.537431	0.0717955	0.1735079
4598.4	0.3761292	0.6524807	0.5143514	0.5067365	0.0711117	0.1264813	0.18651	0.5848407	0.0679027	0.1803229
4598.5	0.389854	0.5567808	0.5363151	0.487155	0.0984076	0.1241374	0.1761687	0.545548	0.076607	0.1652731
4598.6	0.399357	0.6665124	0.554107	0.504474	0.0793806	0.1394663	0.1734623	0.4831065	0.0810938	0.1699672
4598.7	0.4033721	0.698333	0.5562444	0.5076112	0.0774789	0.1366463	0.1809624	0.4624704	0.0766848	0.1844429
4598.8	0.3903541	0.7410737	0.5472856	0.5162318	0.0981074	0.1443689	0.1819716	0.5437859	0.0541951	0.1960563
4598.9	0.3733182	0.7613203	0.5349599	0.5332901	0.0833285	0.1613202	0.1640351	0.5228356	0.0652361	0.2036864
4599	0.3865554	0.7360088	0.4693767	0.532217	0.099486	0.1512002	0.1727034	0.571351	0.0641189	0.1779264
4599.1	0.3778254	0.6620144	0.4976413	0.5067683	0.1134779	0.1386642	0.1610252	0.6074902	0.0665549	0.1982822
4599.2	0.3502211	0.6270934	0.5130901	0.5093186	0.1245583	0.1104702	0.1640062	0.5506346	0.0764681	0.2036284
4599.3	0.3271976	0.6255971	0.4808706	0.5740787	0.1072444	0.1155298	0.1667335	0.6144068	0.0793379	0.1849062
4599.4	0.3254618	0.7333121	0.4470617	0.5683244	0.128752	0.1050551	0.1697699	0.6927447	0.0879417	0.1817762
4599.5	0.3518594	0.6887612	0.4741325	0.5452059	0.1158592	0.1097156	0.1782585	0.6667088	0.0781434	0.1831966
4599.6	0.3515849	0.6506549	0.4763092	0.5248601	0.1256315	0.0855999	0.1788218	0.6051775	0.0692683	0.1673587
4599.7	0.375026	0.6317905	0.4856453	0.5921101	0.1360605	0.1125929	0.1686649	0.610344	0.0673027	0.174669
4599.8	0.391191	0.5880405	0.4586734	0.5978121	0.1553587	0.1077116	0.1742046	0.555897	0.0951926	0.1714363
4599.9	0.3518084	0.5913082	0.4709616	0.5579747	0.1753325	0.1259587	0.1581352	0.5378832	0.0729863	0.1688278
4600	0.3704334	0.6305918	0.4818386	0.5830739	0.1707305	0.1586332	0.1805462	0.5791631	0.067549	0.1825765
4600.1	0.3697219	0.6993399	0.4814467	0.6066682	0.1176322	0.1320715	0.1684191	0.6284283	0.1012248	0.1657048
4600.2	0.3720802	0.6246116	0.4795766	0.608369	0.0953251	0.1461265	0.151477	0.6378781	0.0895271	0.1818194
4600.3	0.4532695	0.6593071	0.4584331	0.6194018	0.1474331	0.1195082	0.1739359	0.5870136	0.0792957	0.1853814
4600.4	0.3984013	0.6668094	0.4753704	0.6500908	0.1222333	0.118085	0.160116	0.5471849	0.0733516	0.19803
4600.5	0.4143834	0.7348222	0.4224324	0.5851117	0.1080668	0.1278265	0.1709028	0.5031866	0.0697256	0.1901626
4600.6	0.4024407	0.7433879	0.4309688	0.5824897	0.119154	0.1004859	0.1591723	0.4616235	0.0674771	0.1750798
4600.7	0.4046193	0.7954788	0.4612634	0.6096997	0.1175386	0.1336956	0.1589292	0.5655421	0.0830601	0.2074296
4600.8	0.3980265	0.7117422	0.4562813	0.6104378	0.1256027	0.1187558	0.1597057	0.5934392	0.0870052	0.1827073
4600.9	0.3895531	0.7997835	0.4494515	0.6340767	0.1047524	0.1411868	0.1529347	0.5573962	0.0762098	0.1860949
4601	0.386875	0.7054107	0.4468912	0.6551034	0.1069754	0.1405643	0.1687291	0.6397782	0.0915598	0.1707446
4601.1	0.383669	0.8400025	0.4689826	0.6338979	0.1188738	0.1085092	0.1633378	0.6446086	0.0635074	0.1835428
4601.2	0.3851431	0.7901731	0.4617222	0.6159438	0.1130106	0.0997935	0.1710442	0.5022843	0.1027208	0.1957936
4601.3	0.3854982	0.8471164	0.4446909	0.5936562	0.1056789	0.1535847	0.1602729	0.5136424	0.0775173	0.1718481
4601.4	0.3866552	0.7957273	0.4563366	0.624661	0.1114335	0.1876868	0.1487311	0.5231163	0.0789611	0.1778274
4601.5	0.3726986	0.8861127	0.4503893	0.6360183	0.1393483	0.1592246	0.1428887	0.5525821	0.0604818	0.1569964
4601.6	0.3960525	0.8922067	0.4458925	0.6383961	0.0972326	0.1479136	0.1388001	0.5293867	0.0721753	0.1456537
4601.7	0.3825563	0.8485485	0.4500714	0.6209544	0.1354018	0.1565053	0.158868	0.5506436	0.0708395	0.1749164
4601.8	0.3950948	0.897972	0.460813	0.5831859	0.122905	0.15459	0.1629139	0.3971693	0.0759699	0.1585044
4601.9	0.3921956	0.8146515	0.4508745	0.5957291	0.1129233	0.1496116	0.1740743	0.4025089	0.0528642	0.1807947
4602	0.4172105	0.8036702	0.4529826	0.6035622	0.1267255	0.1418273	0.1642076	0.4141381	0.069962	0.1791609
4602.1	0.3945285	0.8257778	0.4468521	0.6048738	0.1077277	0.1300672	0.1700629	0.4616003	0.0923624	0.1825869
4602.2	0.4039702	0.7082515	0.4626055	0.6069552	0.116838	0.1400713	0.1830789	0.3819064	0.0648803	0.1635467
4602.3	0.4251579	0.6494175	0.4637765	0.6463472	0.1144576	0.1171419	0.1628583	0.3100538	0.0671039	0.1629596
4602.4	0.4016829	0.8114716	0.4390126	0.6288184	0.1172838	0.0946617	0.1592018	0.3231832	0.0532513	0.1738495
4602.5	0.4053542	0.6751187	0.4334157	0.6010126	0.116218	0.1197538	0.1695991	0.3069482	0.0705999	0.1709857
4602.6	0.410165	0.7254563	0.4387006	0.6021402	0.0899592	0.1099113	0.150414	0.3125406	0.1156469	0.1828406
4602.7	0.4200335	0.820345	0.4309364	0.6159412	0.101101	0.1064248	0.1769016	0.323756	0.1488992	0.1612479
4602.8	0.4274842	0.8729365	0.4008521	0.584535	0.1037402	0.1114721	0.1652742	0.3255774	0.1145265	0.17807
4602.9	0.4129196	0.8827026	0.4222783	0.5802111	0.0976007	0.0880404	0.1647926	0.2349536	0.0767903	0.1639422
4603	0.4195381	0.9253222	0.4140852	0.5725568	0.1418017	0.0996951	0.1465493	0.2690851	0.1154045	0.1628169
4603.1	0.407303	0.8673477	0.4077571	0.5861502	0.1158943	0.1155018	0.2237813	0.2543381	0.0830684	0.1712832
4603.2	0.4273942	0.9256573	0.4067712	0.5674926	0.1158973	0.1185191	0.1940007	0.2422119	0.0973335	0.1698698
4603.3	0.4359924	0.8799653	0.4406848	0.5819541	0.135519	0.1179198	0.198248	0.222107	0.1086343	0.1657746
4603.4	0.4133376	0.7605845	0.4234028	0.5734029	0.1339245	0.1118401	0.238135	0.2601993	0.0608905	0.1760689
4603.5	0.3862463	0.7035771	0.435177	0.6002926	0.132043	0.1056067	0.2377426	0.2417923	0.0595484	0.1706869
4603.6	0.3591461	0.8289453	0.4340438	0.5995448	0.1248342	0.1144946	0.2414445	0.2582297	0.1118344	0.1803353
4603.7	0.3319789	0.8219811	0.4164149	0.5834361	0.1037384	0.1006422	0.2102399	0.1895669	0.0820371	0.1764098
4603.8	0.3180835	0.8868853	0.4126138	0.5880976	0.1076286	0.074115	0.277261	0.1948367	0.0689195	0.1878585
4603.9	0.2950915	0.9654209	0.4275346	0.5609826	0.1117817	0.1384263	0.2740779	0.1724469	0.1004537	0.1770977
4604	0.2983689	1.03185	0.4117451	0.5700874	0.1432763	0.100971	0.2903264	0.1961631	0.0900432	0.1569844
4604.1	0.321262	0.974165	0.4375479	0.5728421	0.1350582	0.1786487	0.3045561	0.1753701	0.0880303	0.1795269
4604.2	0.309014	0.8941743	0.4358279	0.5780806	0.1316771	0.1463446	0.2997967	0.1892198	0.0688724	0.1840519
4604.3	0.3174382	0.9280533	0.4132586	0.5497605	0.1431524	0.149782	0.2806081	0.1897253	0.1042841	0.1727957
4604.4	0.3404032	0.7880524	0.4377062	0.5893283	0.1366149	0.1579019	0.2931229	0.1826948	0.1273021	0.165885
4604.5	0.3192583	0.825416	0.4176807	0.5826716	0.1392187	0.117941	0.2854419	0.1801887	0.09712	0.1682584
4604.6	0.3259285	0.8415771	0.4270959	0.6006617	0.14348	0.1074592	0.3043884	0.1862285	0.1119703	0.1640148
4604.7	0.3246928	0.8515974	0.4517301	0.5514117	0.1313258	0.1286855	0.2895465	0.2020974	0.1039672	0.1886553
4604.8	0.3469321	0.8339751	0.4147837	0.5821331	0.1439077	0.1156667	0.3134725	0.1890745	0.0876612	0.1774519
4604.9	0.304081	0.8230389	0.4212574	0.5800987	0.1355344	0.1442504	0.3185361	0.1871096	0.1129171	0.1915002
4605	0.2869393	0.8528752	0.4156834	0.6337461	0.1398099	0.112434	0.3448138	0.1820881	0.1675088	0.1696219
4605.1	0.2824241	0.845268	0.4038896	0.6045069	0.1363608	0.0936783	0.3488886	0.174578	0.1176941	0.1894814
4605.2	0.3343087	0.8988054	0.406744	0.5952177	0.1414603	0.1144945	0.3640965	0.1815827	0.0676574	0.1669501
4605.3	0.3401219	0.9050719	0.4255992	0.5539718	0.1357636	0.1084146	0.2999714	0.1812235	0.0652567	0.1903101
4605.4	0.3353013	0.9472934	0.4226078	0.5437757	0.1423786	0.0869596	0.2215125	0.1817244	0.088141	0.1792401
4605.5	0.3516332	0.6523468	0.4121593	0.5613537	0.1377202	0.0935825	0.2544394	0.1871773	0.0926766	0.1720396
4605.6	0.3424403	0.5862544	0.4022042	0.5606054	0.1401003	0.0941783	0.2610921	0.1793652	0.112701	0.1656926
4605.7	0.3420392	0.6567318	0.417567	0.5548743	0.1402696	0.1194189	0.2245157	0.2093073	0.0892763	0.1701197
4605.8	0.3379375	0.692165	0.4275912	0.5711787	0.1441959	0.1292392	0.2214176	0.195487	0.1101326	0.1857923
4605.9	0.3591706	0.6757392	0.4070023	0.5734179	0.1524287	0.1434631	0.3033645	0.1962228	0.0822356	0.1865371
4606	0.3611279	0.6170305	0.4084916	0.6129842	0.1326554	0.1287857	0.284879	0.1815984	0.1154297	0.1984202
4606.1	0.3314182	0.5363985	0.4307872	0.6027544	0.1358876	0.0943494	0.2858016	0.1882248	0.1500543	0.1823358
4606.2	0.3625814	0.5608737	0.4005689	0.5710033	0.1485208	0.1360602	0.3017534	0.2106202	0.1553453	0.1921833
4606.3	0.3638422	0.5622767	0.4146836	0.6118999	0.1065318	0.1155939	0.2751365	0.1983556	0.141176	0.1716592
4606.4	0.3316956	0.5793506	0.4237714	0.5997705	0.124049	0.0876359	0.2741545	0.1890844	0.0962439	0.1688163
4606.5	0.3459222	0.5132501	0.4398158	0.5826346	0.1199285	0.0958388	0.320951	0.1798972	0.13962	0.1698754
4606.6	0.3233731	0.5326055	0.4244919	0.5814592	0.1181216	0.1157458	0.290837	0.1745034	0.1275703	0.1638308
4606.7	0.3692746	0.6074792	0.4676647	0.5742462	0.1267429	0.0952543	0.3253426	0.1749919	0.1588852	0.1653568
4606.8	0.3346888	0.6775451	0.467247	0.5973957	0.1216158	0.100943	0.2986978	0.1768356	0.1330732	0.150191
4606.9	0.3036566	0.7397458	0.4732199	0.6227384	0.1030539	0.1103834	0.2945057	0.1767506	0.1695487	0.1545426
4607	0.3103331	0.9195719	0.4741918	0.6127705	0.1278138	0.1066129	0.2946706	0.1677342	0.1358897	0.1550053
4607.1	0.3106977	0.8116017	0.4699706	0.6236088	0.106861	0.1298396	0.3041473	0.2010549	0.1592106	0.1763447
4607.2	0.3021181	0.7464269	0.4515119	0.6288908	0.1157373	0.1291751	0.3063402	0.206274	0.1693234	0.1792013
4607.3	0.3107844	0.9246177	0.4623583	0.6219373	0.1097313	0.1249826	0.3180157	0.1834946	0.1417221	0.180494
4607.4	0.2928895	0.913933	0.4492362	0.5747774	0.1261319	0.1376816	0.3123407	0.1731554	0.1721991	0.1728885
4607.5	0.3167722	0.893567	0.4632686	0.5723811	0.1211543	0.1081845	0.3536018	0.1774525	0.109852	0.1776266
4607.6	0.3256525	0.8820012	0.4412044	0.580852	0.1204039	0.1089229	0.3131348	0.1813493	0.0881668	0.191549
4607.7	0.3080694	0.8565161	0.4238907	0.5760369	0.1124991	0.1170803	0.335687	0.1607008	0.1059743	0.1786246
4607.8	0.3433582	0.8599607	0.4565443	0.5820839	0.0762042	0.1169127	0.3628915	0.1767208	0.0865628	0.1792849
4607.9	0.3017071	0.8656948	0.4475873	0.598856	0.065674	0.1198542	0.3418232	0.1826963	0.1435557	0.1689202
4608	0.3288442	0.9166221	0.4331579	0.5755589	0.066064	0.1539616	0.329649	0.1846784	0.1357069	0.1738347
4608.1	0.3318465	0.9719029	0.4357613	0.5874695	0.0572209	0.1331254	0.3550801	0.1856428	0.1062477	0.2092335
4608.2	0.3198646	0.999649	0.4440458	0.5568696	0.0802578	0.1183858	0.3384028	0.1916014	0.0929525	0.1702406
4608.3	0.3346334	1.0461473	0.4377879	0.5511519	0.0935266	0.1176416	0.3515649	0.1904	0.0951583	0.1703712
4608.4	0.3291786	1.0038707	0.4238804	0.5326149	0.0726399	0.1041638	0.3288103	0.1701506	0.1214784	0.1575409
4608.5	0.3660123	1.0565726	0.4491127	0.5645482	0.0678013	0.0973766	0.3494095	0.180304	0.1288824	0.1743315
4608.6	0.4004818	0.9701867	0.4506195	0.5661027	0.0481744	0.1002418	0.3291014	0.1839089	0.1518864	0.1766802
4608.7	0.4030543	0.9399638	0.4686259	0.5919716	0.066359	0.1142651	0.3367237	0.1663929	0.1241537	0.1704887
4608.8	0.3701515	0.8125485	0.4445013	0.5769426	0.0658597	0.1242927	0.3273396	0.1719453	0.1242792	0.1857407
4608.9	0.4038117	0.8027389	0.4409072	0.5805213	0.0885718	0.113073	0.3260373	0.1968647	0.1337675	0.169085
4609	0.4194032	0.6327963	0.4423481	0.5448393	0.0994759	0.1063524	0.3399705	0.1915077	0.1272529	0.1993884
4609.1	0.3816475	0.6589016	0.467097	0.562896	0.0714142	0.1114807	0.3371558	0.1834673	0.1242302	0.2056135
4609.2	0.3808991	0.6703416	0.4427702	0.6141031	0.0920855	0.0990746	0.3402802	0.1856436	0.1452073	0.2073712
4609.3	0.4124576	0.7441695	0.4582854	0.5946803	0.0652292	0.0868929	0.3551006	0.1724126	0.1506122	0.2220463
4609.4	0.4075831	0.7007298	0.4883074	0.5913285	0.0764978	0.104189	0.3428679	0.1676908	0.1602783	0.2095732
4609.5	0.3878833	0.7392757	0.4740824	0.6078387	0.0717298	0.1019279	0.3213015	0.1649306	0.1531558	0.2481721
4609.6	0.4143269	0.7383165	0.4408127	0.5813285	0.0713688	0.1239774	0.3507511	0.179163	0.132048	0.2716102
4609.7	0.5113441	0.7637275	0.4479707	0.5690687	0.0608449	0.0924811	0.3432606	0.1905633	0.1232756	0.3485152
4609.8	0.5295954	0.8182672	0.4458362	0.5713348	0.0706269	0.0903261	0.3466831	0.1919612	0.1062096	0.3002441
4609.9	0.4715096	0.8855662	0.4670537	0.583285	0.0695589	0.1190251	0.3720928	0.1972654	0.102424	0.3812621
4610	0.4603626	0.8746794	0.455414	0.6125099	0.0680955	0.1368521	0.3691009	0.1850415	0.1386295	0.3335786
4610.1	0.4307666	0.8255613	0.4439844	0.6370093	0.0750905	0.1333937	0.3785272	0.1821739	0.1490584	0.2644235
4610.2	0.4385485	0.9007893	0.45388	0.6186858	0.0767971	0.1488776	0.3763388	0.1787807	0.1179416	0.2699614
4610.3	0.4460841	0.8820007	0.4551913	0.624903	0.0712764	0.1333736	0.3615955	0.1792395	0.1274692	0.3362355
4610.4	0.4055904	0.8064277	0.4592811	0.6002928	0.0635915	0.1323196	0.3778194	0.1716861	0.1100614	0.3446511
4610.5	0.3683696	0.8214438	0.4141065	0.6095268	0.0647535	0.1342175	0.3495943	0.1714969	0.1483042	0.3306385
4610.6	0.3742445	0.837293	0.4235177	0.612524	0.1145056	0.1443389	0.340473	0.1807564	0.1327732	0.3194184
4610.7	0.3855116	0.8928858	0.4324293	0.5960686	0.1046239	0.120556	0.3230927	0.1766878	0.1052143	0.2842007
4610.8	0.383665	0.8670946	0.4287577	0.5898052	0.1354783	0.1709847	0.3571257	0.1756612	0.1203534	0.2818079
4610.9	0.3484927	0.8545906	0.4172728	0.5867319	0.1308098	0.1693444	0.3583552	0.208992	0.1441559	0.2514518
4611	0.353643	0.8309811	0.4239204	0.5894479	0.1193969	0.1642694	0.3783356	0.1871195	0.1395533	0.2412204
4611.1	0.3761991	0.8949797	0.4272197	0.6239314	0.0809671	0.1464277	0.3670013	0.1722106	0.1324538	0.2680646
4611.2	0.3660166	0.8958486	0.4253039	0.6388017	0.0837	0.1628016	0.3530883	0.1778311	0.1408845	0.2314771
4611.3	0.3627146	0.795737	0.4082581	0.6266371	0.0753211	0.1536839	0.368064	0.1881147	0.1103635	0.1982846
4611.4	0.3370064	0.7948577	0.4334437	0.6238163	0.0738256	0.1422364	0.4069813	0.1927837	0.1337903	0.1653168
4611.5	0.3581274	0.8015491	0.4021334	0.6135198	0.1003577	0.1428234	0.3794657	0.1736667	0.128906	0.1723084
4611.6	0.3502247	0.7344522	0.4195032	0.5760804	0.0656372	0.1157585	0.3734834	0.1674925	0.1272313	0.1784327
4611.7	0.3745338	0.7192097	0.4294757	0.6143018	0.0777747	0.1309616	0.3841113	0.176356	0.1276879	0.1668425
4611.8	0.4138482	0.6974156	0.4342964	0.5943815	0.0804705	0.1085473	0.3871018	0.1821967	0.1179864	0.1612197
4611.9	0.4035773	0.7282242	0.4094726	0.6024544	0.0525023	0.1241211	0.3853876	0.1773765	0.1375722	0.2249185
4612	0.373749	0.7078465	0.4134215	0.5893835	0.0700031	0.1075387	0.4072866	0.173572	0.1333662	0.184744
4612.1	0.3911173	0.7248055	0.4201442	0.5886484	0.0610223	0.096501	0.4193052	0.1691779	0.1270797	0.155881
4612.2	0.3449643	0.745748	0.4129275	0.5693895	0.069073	0.1071556	0.4613884	0.1844244	0.129182	0.1666329
4612.3	0.3554993	0.6527953	0.4331099	0.6307475	0.06746	0.126247	0.5178078	0.1693448	0.1061892	0.1897241
4612.4	0.4292652	0.6926529	0.4207875	0.6311219	0.060961	0.1370268	0.5035307	0.1790238	0.1287417	0.1694282
4612.5	0.4426569	0.7393596	0.4321923	0.613658	0.0659913	0.1084322	0.4924016	0.1698337	0.1398083	0.1715398
4612.6	0.3964297	0.7430974	0.4132764	0.5773121	0.0717076	0.1033303	0.4894585	0.1653694	0.0840041	0.1971757
4612.7	0.3844424	0.7562181	0.4233131	0.6325883	0.0560298	0.0939597	0.4535421	0.1705906	0.0959947	0.2147171
4612.8	0.3919758	0.7291362	0.4430582	0.6052767	0.0877446	0.1048142	0.4432729	0.1872853	0.0999548	0.2058686
4612.9	0.433938	0.7061228	0.436394	0.615052	0.0608941	0.0946944	0.4534379	0.1734633	0.0889199	0.1675106
4613	0.3929809	0.680282	0.4306179	0.6082998	0.0934181	0.1109703	0.4470883	0.1851813	0.0634564	0.1758992
4613.1	0.4150541	0.695461	0.4452963	0.5899636	0.0944352	0.0904617	0.4324736	0.1712382	0.080241	0.1704414
4613.2	0.4274135	0.6548783	0.4812656	0.5922369	0.0839807	0.1150399	0.456504	0.1763827	0.1011824	0.1804913
4613.3	0.4156013	0.538671	0.4338722	0.6093025	0.091415	0.1165095	0.473938	0.1636536	0.0955791	0.1869778
4613.4	0.4475755	0.6183984	0.4291443	0.6367986	0.0837195	0.0930155	0.4601227	0.1671918	0.0799382	0.1949794
4613.5	0.432188	0.6520841	0.4420802	0.6172147	0.0794705	0.1056581	0.4354919	0.181208	0.0726821	0.1680314
4613.6	0.4204685	0.5221292	0.4214604	0.6394451	0.1070215	0.0932067	0.4107766	0.190563	0.0641543	0.157118
4613.7	0.3946564	0.4938732	0.4384979	0.6131577	0.0791212	0.108392	0.4445764	0.1799292	0.078377	0.1689884
4613.8	0.3853022	0.4770284	0.4587512	0.6124307	0.0775846	0.0957747	0.3926401	0.1755362	0.0665654	0.2005965
4613.9	0.4088773	0.4595723	0.4537358	0.5959793	0.1047954	0.1254894	0.4447	0.1799025	0.0864863	0.1866035
4614	0.4604363	0.4859935	0.4229696	0.5643699	0.0907444	0.0889631	0.4769755	0.1813426	0.0620738	0.218308
4614.1	0.4700772	0.5232394	0.4376525	0.5842318	0.0732093	0.0970091	0.4160886	0.1822381	0.0698298	0.2047887
4614.2	0.4412381	0.5685907	0.4709302	0.6107686	0.0776015	0.1224262	0.428215	0.1799926	0.0983021	0.1978626
4614.3	0.4603887	0.5158184	0.4181104	0.6098726	0.0833277	0.1010013	0.4163708	0.179975	0.0623988	0.1718331
4614.4	0.4755825	0.5466589	0.4413604	0.5979253	0.0628062	0.1274653	0.4499902	0.1831627	0.0705692	0.1871352
4614.5	0.4729213	0.5645141	0.4262133	0.629598	0.058623	0.1001919	0.4161738	0.1984712	0.0683205	0.1907491
4614.6	0.4534589	0.5762357	0.4051528	0.5945228	0.059971	0.1029006	0.4090933	0.1628583	0.0715849	0.1936484
4614.7	0.4321742	0.636057	0.4355536	0.613667	0.0796606	0.1072789	0.4168808	0.1790855	0.0795149	0.1908006
4614.8	0.3611397	0.5670304	0.4356696	0.6171262	0.0771284	0.113168	0.4418438	0.1747971	0.073857	0.1886217
4614.9	0.3789587	0.5248211	0.4446393	0.6299492	0.0699361	0.1080108	0.4393881	0.1723217	0.0759558	0.1816595
4615	0.4021638	0.5661948	0.4510925	0.5976492	0.1035818	0.0876174	0.4377659	0.1752306	0.0720625	0.2257716
4615.1	0.3984039	0.556951	0.4383041	0.6267016	0.087798	0.1062267	0.4162084	0.1734146	0.0809445	0.2420394
4615.2	0.3735082	0.5921918	0.4510823	0.6086556	0.0809318	0.1148031	0.4191377	0.1728471	0.0748772	0.206854
4615.3	0.3568563	0.5375831	0.43362	0.6102622	0.0681037	0.111633	0.4408586	0.1739385	0.0711467	0.2437564
4615.4	0.3544512	0.6115264	0.4294202	0.6087757	0.0753854	0.1250836	0.4369923	0.1831572	0.0707496	0.2312191
4615.5	0.3504453	0.5457879	0.4348158	0.5948638	0.0704791	0.1140461	0.4106622	0.1886813	0.0822251	0.2425545
4615.6	0.4015731	0.6469249	0.4258506	0.6185102	0.0787224	0.1197591	0.4229319	0.1595479	0.068877	0.2259565
4615.7	0.4078957	0.6050674	0.4530168	0.5813429	0.0754114	0.1257442	0.418317	0.1699106	0.0713989	0.2340865
4615.8	0.4231186	0.5710755	0.4738731	0.631076	0.0577105	0.1251478	0.4746184	0.1851198	0.0760548	0.2396178
4615.9	0.4260101	0.5926537	0.4648905	0.6043926	0.0791383	0.1038011	0.367474	0.1733765	0.1102864	0.2217344
4616	0.3975672	0.6399065	0.4260563	0.6260543	0.0884728	0.0757629	0.3724118	0.1825665	0.0710883	0.2048693
4616.1	0.3689272	0.8104375	0.452044	0.6297494	0.0725013	0.0897409	0.3847513	0.1730589	0.0676568	0.200345
4616.2	0.3705874	0.8563163	0.463965	0.6245919	0.0742651	0.1134223	0.3794837	0.1677481	0.0785821	0.1947559
4616.3	0.3964706	0.716315	0.4486248	0.6041515	0.0642809	0.1194148	0.3852715	0.1766212	0.0786136	0.1942766
4616.4	0.4130352	0.5876004	0.4258144	0.5958478	0.0785913	0.1567302	0.370277	0.1912598	0.0973029	0.2192989
4616.5	0.4281459	0.630134	0.4541739	0.5879696	0.0988752	0.1261904	0.3670784	0.1870314	0.088638	0.2212765
4616.6	0.4616933	0.7022673	0.4712183	0.6142235	0.0756279	0.1487937	0.3430962	0.1823739	0.1013938	0.1964594
4616.7	0.4317524	0.628644	0.4496295	0.6063261	0.0739415	0.098418	0.3248196	0.1997908	0.0990749	0.2336278
4616.8	0.4137037	0.6986861	0.432533	0.6021837	0.0824769	0.107624	0.3615977	0.1908716	0.078495	0.2202631
4616.9	0.4090281	0.7073923	0.4374319	0.6057827	0.0657345	0.1377937	0.3490864	0.1752243	0.0731664	0.2150599
4617	0.39417	0.5537899	0.4524138	0.6220632	0.0676736	0.1251726	0.3350574	0.1743782	0.0820611	0.2005819
4617.1	0.3807802	0.5784096	0.4292862	0.5776873	0.0854522	0.1171898	0.3128303	0.201229	0.0965504	0.2033312
4617.2	0.3730404	0.6527038	0.4536926	0.5866159	0.0690953	0.1265789	0.2880107	0.1901409	0.0763049	0.2149963
4617.3	0.4019346	0.6871635	0.4494122	0.6071243	0.0735963	0.1059948	0.3153981	0.1974347	0.0778652	0.1800008
4617.4	0.3705647	0.6749995	0.4504265	0.5724334	0.063217	0.1230727	0.3769488	0.18603	0.0823746	0.219102
4617.5	0.3739901	0.6590301	0.4707393	0.5786529	0.0759321	0.111665	0.3920575	0.1726423	0.0800728	0.2124437
4617.6	0.3594716	0.6263843	0.4345007	0.6134231	0.0752976	0.1516447	0.4001127	0.1803691	0.0901326	0.2306145
4617.7	0.4231494	0.5765635	0.4604574	0.608972	0.0610339	0.1435225	0.3977902	0.1903459	0.0795589	0.2603732
4617.8	0.4196977	0.5441586	0.4631845	0.592737	0.0756026	0.1195277	0.4037336	0.1939684	0.1016432	0.2592157
4617.9	0.4354354	0.5595363	0.4767888	0.6080011	0.0810483	0.1379886	0.4294469	0.1784522	0.0698771	0.2553063
4618	0.4205396	0.5679775	0.474156	0.5985087	0.0556937	0.1209853	0.3822738	0.1858604	0.0947211	0.1997667
4618.1	0.4007556	0.5546697	0.4515054	0.5922237	0.0861173	0.0988085	0.4416466	0.1760968	0.0681404	0.1684672
4618.2	0.4287373	0.6139873	0.4688832	0.583238	0.0744277	0.1119458	0.3918345	0.190967	0.076713	0.1641051
4618.3	0.4189178	0.6619122	0.4391592	0.590966	0.0672373	0.0922702	0.4092649	0.1824349	0.0874784	0.173966
4618.4	0.366742	0.6132996	0.4457935	0.6081487	0.1106276	0.1134742	0.4152065	0.1768596	0.0933828	0.176328
4618.5	0.3448337	0.5343892	0.4378233	0.594524	0.070769	0.1347435	0.4191051	0.193727	0.0701971	0.1614103
4618.6	0.3506979	0.5888292	0.4584168	0.5784054	0.0843603	0.0896309	0.4246007	0.1806482	0.0502226	0.1670422
4618.7	0.3506649	0.5687751	0.453319	0.5856321	0.0826268	0.1168066	0.4013699	0.189949	0.0644997	0.1879032
4618.8	0.3574658	0.527534	0.4277996	0.5340837	0.067241	0.1550071	0.4098643	0.1742087	0.0620639	0.1775933
4618.9	0.3441225	0.4999937	0.4198846	0.5499943	0.0933491	0.1567922	0.4055057	0.1859077	0.0771386	0.1704687
4619	0.3512734	0.4442839	0.4309691	0.5710524	0.0811625	0.165272	0.4313421	0.183521	0.0878625	0.1747969
4619.1	0.3197607	0.4782782	0.4516806	0.5625628	0.0772811	0.1275644	0.4227855	0.1838916	0.0709796	0.1577369
4619.2	0.3021836	0.5081432	0.440834	0.5561998	0.0725648	0.1222155	0.4171449	0.1785131	0.0722456	0.1845123
4619.3	0.3051299	0.5439988	0.4514824	0.5725917	0.0629814	0.1093774	0.4714473	0.1849209	0.0640571	0.145691
4619.4	0.2806876	0.4823095	0.4365731	0.5391244	0.0696315	0.0978766	0.4301715	0.1856003	0.0771287	0.1855022
4619.5	0.301449	0.528689	0.4443925	0.5716774	0.0706909	0.1241169	0.4588266	0.1911169	0.0856664	0.1858275
4619.6	0.3150485	0.5084945	0.4439038	0.5774139	0.0704368	0.1046167	0.4754842	0.1686035	0.0813999	0.1887058
4619.7	0.3039672	0.5071225	0.434803	0.5725486	0.0596894	0.1129431	0.4518381	0.1937132	0.078455	0.1862818
4619.8	0.3096325	0.6444775	0.4419128	0.5437543	0.0615304	0.1292017	0.4191547	0.1952983	0.0830374	0.1887403
4619.9	0.3053921	0.6694181	0.4389177	0.5527273	0.0735512	0.1309004	0.4477644	0.1877869	0.0751674	0.213101
4620	0.294104	0.6374841	0.4476971	0.5837371	0.0719274	0.1031936	0.4334127	0.1937131	0.0967648	0.193027
4620.1	0.2993996	0.6718221	0.4332775	0.5670931	0.0877094	0.132804	0.4011374	0.2006353	0.0779723	0.2197496
4620.2	0.3075001	0.7627695	0.44712	0.5737732	0.059475	0.1240674	0.4400631	0.1702411	0.0700571	0.2110471
4620.3	0.2964886	0.7182834	0.4436299	0.5772053	0.0779174	0.1306842	0.4398137	0.1723222	0.0941438	0.2010483
4620.4	0.3118196	0.6607218	0.4591169	0.5960869	0.0593578	0.091571	0.4009543	0.1710082	0.0824149	0.1773221
4620.5	0.3143049	0.7691318	0.4520251	0.6253271	0.0714525	0.126424	0.3938711	0.1898038	0.0576227	0.2368319
4620.6	0.3183908	0.6857147	0.4484557	0.6071428	0.0792303	0.1078952	0.4057255	0.1794731	0.0813604	0.2358361
4620.7	0.321759	0.6971646	0.455118	0.6288584	0.0647202	0.1069888	0.4069681	0.1817035	0.0679681	0.1861451
4620.8	0.3131606	0.697445	0.4428977	0.6173407	0.1105073	0.1284124	0.3570967	0.1817461	0.0940244	0.2106347
4620.9	0.3156714	0.6434946	0.4532844	0.6371685	0.097013	0.1258539	0.3818723	0.1626783	0.1038232	0.182348
4621	0.3355531	0.5953406	0.4367662	0.6455256	0.0898569	0.1561894	0.3561974	0.1891746	0.0781868	0.202433
4621.1	0.3408494	0.5351213	0.4575268	0.625792	0.0649426	0.1000268	0.3945636	0.1814603	0.0879729	0.1851024
4621.2	0.3609169	0.6217532	0.442333	0.6347799	0.1000094	0.106385	0.370599	0.1952219	0.123971	0.1904427
4621.3	0.3276523	0.6387089	0.4586477	0.6372198	0.0716697	0.1109567	0.3603444	0.1950873	0.0760431	0.2167504
4621.4	0.3293816	0.653114	0.4597575	0.6310375	0.0840753	0.1530781	0.3697745	0.1873653	0.0885419	0.2365252
4621.5	0.3165529	0.6893331	0.4426876	0.604544	0.0817075	0.1215111	0.3701064	0.1739919	0.0865534	0.2614992
4621.6	0.3206008	0.6779367	0.4602234	0.6159522	0.058202	0.1343764	0.3899377	0.1705557	0.0619175	0.2177792
4621.7	0.319326	0.7247381	0.4383212	0.6421474	0.0722894	0.1016073	0.3795289	0.1888045	0.0850502	0.2626335
4621.8	0.3108979	0.7389184	0.4622858	0.6278216	0.079865	0.1418683	0.3623717	0.1658286	0.0615211	0.2181318
4621.9	0.3205358	0.6670044	0.4421197	0.6179977	0.0808896	0.1235597	0.3718888	0.1705102	0.0914164	0.1834035
4622	0.3107089	0.658053	0.4512447	0.5974744	0.0958433	0.1169441	0.3831375	0.1702315	0.0776589	0.2135861
4622.1	0.3033715	0.5724546	0.437234	0.5548011	0.0837757	0.1415008	0.3669713	0.1678794	0.0764869	0.1925909
4622.2	0.3196138	0.6345012	0.4340198	0.5650668	0.0911087	0.1193142	0.3628096	0.1718727	0.0873635	0.2741524
4622.3	0.3184223	0.6609787	0.4340093	0.5489816	0.0671736	0.1394424	0.3450704	0.1578528	0.1031459	0.2608553
4622.4	0.3194851	0.6605627	0.4390948	0.5673572	0.0715259	0.1259706	0.3585537	0.1651885	0.0627404	0.1871757
4622.5	0.3326015	0.5960658	0.4366514	0.5777886	0.0808962	0.1206277	0.3798659	0.1622846	0.0669536	0.1564087
4622.6	0.3404543	0.5534568	0.4386665	0.61648	0.0862325	0.1164971	0.3893116	0.1764488	0.1120954	0.1470268
4622.7	0.320803	0.5636138	0.4678171	0.6212741	0.0618988	0.1186605	0.3944192	0.1723047	0.0936979	0.1118221
4622.8	0.321646	0.6532727	0.4474332	0.6006209	0.0780156	0.1063203	0.3871169	0.1846959	0.0694299	0.1184546
4622.9	0.3244848	0.5991837	0.4421172	0.5810986	0.0730496	0.0867522	0.3712141	0.184535	0.0711814	0.1107394
4623	0.3529159	0.6530708	0.4630797	0.5799463	0.0560518	0.1026979	0.3876428	0.1806668	0.0649407	0.1473397
4623.1	0.3168181	0.6824183	0.4380978	0.6051508	0.0821263	0.0937757	0.4005699	0.1987996	0.0915392	0.113028
4623.2	0.3210056	0.6951031	0.4450487	0.6028377	0.0762424	0.1007774	0.4074657	0.1796602	0.0813939	0.1228293
4623.3	0.3512604	0.628511	0.4322644	0.6080413	0.0664753	0.1159656	0.3950129	0.182372	0.0660295	0.0983247
4623.4	0.3139257	0.6480019	0.4098647	0.618126	0.0695807	0.1060731	0.3574961	0.1767945	0.0809604	0.1013337
4623.5	0.2958735	0.6296806	0.4473842	0.6187807	0.0784979	0.1175855	0.3742681	0.1931502	0.0879972	0.1123228
4623.6	0.2908912	0.5315211	0.4560032	0.5861652	0.0701319	0.1293203	0.4059459	0.1790445	0.0678015	0.1280148
4623.7	0.3153888	0.5583567	0.4560101	0.5738852	0.0623091	0.1156514	0.3875985	0.1680646	0.087377	0.1099593
4623.8	0.3421445	0.5390835	0.4472638	0.5811388	0.0565523	0.1243536	0.3859758	0.1689035	0.0927946	0.0916894
4623.9	0.3640003	0.5757649	0.4343568	0.580901	0.0697568	0.1368934	0.4065824	0.184742	0.0719226	0.1081997
4624	0.3568174	0.6466857	0.4534252	0.5925842	0.0752329	0.1196048	0.3882329	0.1712042	0.0601051	0.1215972
4624.1	0.3577718	0.6895325	0.4473056	0.6207755	0.0855403	0.1406569	0.4160978	0.1766835	0.092368	0.1158007
4624.2	0.3611962	0.804148	0.4221574	0.6104391	0.0644387	0.1234561	0.3962405	0.176561	0.1009964	0.1347961
4624.3	0.3401024	0.7837164	0.4365293	0.6175669	0.0702513	0.111746	0.4133788	0.175177	0.0596007	0.1381049
4624.4	0.3695184	0.7122955	0.4366236	0.6103932	0.0814255	0.1101199	0.4372295	0.2058721	0.096812	0.1178959
4624.5	0.3860846	0.8573259	0.4340406	0.5853074	0.0826359	0.0984153	0.4360496	0.1886667	0.0492618	0.1070534
4624.6	0.3740607	0.7741416	0.4364447	0.6033145	0.0615053	0.0996285	0.4330054	0.184465	0.0753609	0.1116751
4624.7	0.3408195	0.7318987	0.4441503	0.62908	0.0879006	0.0953701	0.4130649	0.181294	0.0924097	0.1215048
4624.8	0.3640844	0.6708976	0.423351	0.6037011	0.075579	0.1174933	0.398156	0.1702979	0.0730612	0.1297174
4624.9	0.3602346	0.6714212	0.4322409	0.560205	0.0656682	0.12189	0.4021108	0.1619379	0.0760499	0.09284
4625	0.3677045	0.7619433	0.4323173	0.5615763	0.1002501	0.1145312	0.4041312	0.1837778	0.1064566	0.1101337
4625.1	0.4039644	0.7037269	0.4328549	0.5699593	0.0835675	0.0969858	0.4267352	0.203242	0.0968306	0.1127205
4625.2	0.3749253	0.6451811	0.4239313	0.5625918	0.0825264	0.104731	0.3983187	0.1885653	0.0632662	0.1301085
4625.3	0.3938577	0.624245	0.4491778	0.5299309	0.0786647	0.1230352	0.3890497	0.1769914	0.0724807	0.1418185
4625.4	0.3818247	0.6358516	0.4194903	0.5327744	0.0673199	0.1243329	0.3780909	0.1962294	0.0642575	0.154717
4625.5	0.3861061	0.6365113	0.4231003	0.5674311	0.0862768	0.1017383	0.4032096	0.1732882	0.0670592	0.1106274
4625.6	0.3782794	0.7161933	0.4182239	0.5651373	0.0831641	0.1168001	0.4362283	0.1646744	0.0743752	0.1227306
4625.7	0.3554469	0.779566	0.4054737	0.5580888	0.0740753	0.1359591	0.4582513	0.183762	0.0970022	0.1302038
4625.8	0.3754536	0.8336166	0.4200166	0.5707367	0.098526	0.1053972	0.5041336	0.1873002	0.0679332	0.127391
4625.9	0.3781788	0.7772692	0.4104986	0.5563892	0.0762762	0.1023264	0.5087538	0.1806493	0.0738955	0.1588497
4626	0.3735068	0.7208347	0.4047666	0.582821	0.0658104	0.1164933	0.5114407	0.1815619	0.0781495	0.1607782
4626.1	0.3830035	0.6459913	0.4148026	0.5661043	0.0778165	0.1235805	0.5043696	0.1729123	0.0660372	0.1237318
4626.2	0.3784158	0.6919581	0.4106702	0.5714969	0.0910023	0.1164579	0.5140898	0.1692197	0.0951577	0.1398483
4626.3	0.4321727	0.6395141	0.3928288	0.5488781	0.0733223	0.1387178	0.465483	0.1635079	0.0529781	0.1210462
4626.4	0.399821	0.5718454	0.4109184	0.548624	0.084236	0.1139826	0.4877954	0.1766914	0.0871467	0.1215621
4626.5	0.4235584	0.6049787	0.4152837	0.5748812	0.0837748	0.1374544	0.46067	0.1701076	0.0844969	0.0931915
4626.6	0.4244589	0.6091484	0.3883768	0.5928223	0.0702282	0.1071748	0.4818032	0.178245	0.0587296	0.0817104
4626.7	0.4044267	0.5984358	0.4007978	0.6004358	0.0803953	0.1441953	0.4435675	0.195783	0.0909451	0.1096181
4626.8	0.3562379	0.6197761	0.389929	0.6162052	0.1016207	0.1151154	0.3682332	0.1807578	0.0633581	0.1216255
4626.9	0.338034	0.6919802	0.4015917	0.5854834	0.0578273	0.0955619	0.356642	0.162822	0.0934412	0.1216644
4627	0.3563526	0.7185767	0.3587661	0.6121966	0.0677551	0.0870441	0.3853689	0.186985	0.0669212	0.1159057
4627.1	0.3526844	0.7867205	0.3777718	0.5895665	0.0630716	0.1189376	0.363962	0.1807425	0.0915518	0.1180334
4627.2	0.3320509	0.7451199	0.3720741	0.5860702	0.0609964	0.1158197	0.3698321	0.185291	0.0722304	0.099583
4627.3	0.3523003	0.8781507	0.3685882	0.5811998	0.1471521	0.107692	0.383567	0.2055544	0.0660623	0.1080501
4627.4	0.3657153	0.7481338	0.3919526	0.5958118	0.0766182	0.1272943	0.3477494	0.1826379	0.0793188	0.1055879
4627.5	0.3887011	0.6740792	0.3909574	0.6186766	0.087708	0.123347	0.3602355	0.1947567	0.066954	0.112269
4627.6	0.3782198	0.6942666	0.3965835	0.5768389	0.0920398	0.139378	0.3721809	0.215754	0.0659714	0.1267741
4627.7	0.3817132	0.7429909	0.4030255	0.6212901	0.0977665	0.0850246	0.3785702	0.1743509	0.0587943	0.0964777
4627.8	0.395622	0.821658	0.398231	0.6184304	0.0598898	0.1127468	0.3678781	0.1654996	0.084093	0.107248
4627.9	0.3846291	0.7539518	0.392692	0.5968304	0.0856831	0.1072259	0.3816551	0.1890489	0.0600646	0.1091191
4628	0.3815214	0.8374724	0.3807962	0.5895317	0.0833535	0.1378763	0.3912493	0.1816044	0.0607846	0.1212636
4628.1	0.3865973	0.7833015	0.4008674	0.6049001	0.1137862	0.1264088	0.4104137	0.1991822	0.079298	0.1142282
4628.2	0.3923715	0.8248332	0.4116189	0.5966427	0.0873763	0.1068273	0.3707068	0.1799746	0.1180252	0.1004828
4628.3	0.3820518	0.8516637	0.436137	0.6006405	0.1083253	0.0854437	0.3921614	0.1810422	0.1119772	0.0922223
4628.4	0.3954375	0.9003484	0.4101995	0.6025449	0.0702918	0.1067613	0.3905367	0.1894377	0.0814396	0.1237911
4628.5	0.3900836	0.8315092	0.3906637	0.5796914	0.0708376	0.1159934	0.3561767	0.1896878	0.0834121	0.1162803
4628.6	0.3831474	0.8467993	0.3834871	0.5808301	0.1095642	0.1172326	0.3878148	0.2005734	0.0796851	0.1428564
4628.7	0.4011534	0.8246208	0.3980683	0.6052402	0.0764678	0.1125903	0.404788	0.2094328	0.0708539	0.1103633
4628.8	0.4233153	0.8338709	0.4233738	0.604156	0.0802342	0.1461103	0.4069408	0.203598	0.0589499	0.1144074
4628.9	0.3892545	0.7891887	0.400133	0.5967354	0.0612295	0.1304328	0.3826423	0.169856	0.0960531	0.1090321
4629	0.38367	0.749098	0.4115248	0.6349295	0.0766937	0.1440031	0.3930965	0.1654829	0.0971533	0.1120788
4629.1	0.3855546	0.7772268	0.3849328	0.5743068	0.0675945	0.1443474	0.3910956	0.1926864	0.0647799	0.1227806
4629.2	0.4028532	0.8099196	0.4027101	0.5572402	0.0961267	0.125723	0.394266	0.1867544	0.06489	0.1079348
4629.3	0.3764931	0.8419552	0.3733942	0.5464194	0.0768302	0.1066341	0.4000455	0.1731229	0.0835209	0.1534643
4629.4	0.3848918	0.8503849	0.3793568	0.556415	0.0873895	0.1511889	0.3993512	0.1605357	0.0795471	0.1075059
4629.5	0.4040727	0.8213437	0.3833104	0.5695661	0.1088556	0.107923	0.4108723	0.1763925	0.0863469	0.1201963
4629.6	0.3839681	0.8121279	0.3955815	0.5723777	0.1006413	0.1170461	0.4326251	0.1685418	0.0640294	0.1210603
4629.7	0.379849	0.7211455	0.3864779	0.5677682	0.0960333	0.1190901	0.4078089	0.1889574	0.0914224	0.130812
4629.8	0.3811412	0.6678152	0.3536756	0.5698198	0.1347543	0.1195228	0.3455913	0.1965274	0.0730323	0.1087348
4629.9	0.3656027	0.6608141	0.3503709	0.5703837	0.0879395	0.1277957	0.3786558	0.1692767	0.0868008	0.0994169
4630	0.3790486	0.6361585	0.3832833	0.5393751	0.0894474	0.1375341	0.38589	0.1864671	0.0679969	0.1031468
4630.1	0.3769684	0.6127415	0.3680975	0.523541	0.0758515	0.1249062	0.3893859	0.1695873	0.0842164	0.0971633
4630.2	0.3836894	0.5753725	0.3757582	0.5474336	0.0776848	0.1197624	0.375198	0.1748878	0.0856714	0.1075733
4630.3	0.4024059	0.5627892	0.3716543	0.561243	0.1208296	0.1400671	0.3982381	0.1747665	0.0635411	0.1183677
4630.4	0.3729971	0.4751258	0.3739026	0.5694312	0.1028839	0.1353781	0.3663879	0.1640654	0.0815751	0.1054972
4630.5	0.3668558	0.5641708	0.3798369	0.5634417	0.1183589	0.1148055	0.3499979	0.1770707	0.0585759	0.088632
4630.6	0.3902388	0.5389403	0.4004916	0.5626606	0.1444939	0.132561	0.3482081	0.168609	0.062296	0.1049961
4630.7	0.3816955	0.4808929	0.3999413	0.5635561	0.1210413	0.1242845	0.377916	0.1760656	0.0612781	0.1228706
4630.8	0.371916	0.4957146	0.3727821	0.5656579	0.078107	0.108385	0.3903736	0.1829884	0.0683087	0.1289734
4630.9	0.3622506	0.4976945	0.3950202	0.5771363	0.0967534	0.1315123	0.4099594	0.1756938	0.0883905	0.0884421
4631	0.3750881	0.487074	0.3910958	0.5921724	0.0707613	0.1263278	0.3764295	0.1697084	0.0574269	0.1116043
4631.1	0.3558877	0.4935763	0.3700281	0.6042966	0.0607428	0.1375783	0.3916934	0.1665684	0.0735671	0.1136241
4631.2	0.3452792	0.4943056	0.4207783	0.620408	0.0674808	0.1216506	0.3635442	0.1787482	0.0628744	0.0958322
4631.3	0.337532	0.5082635	0.4012804	0.5524842	0.0609187	0.1306867	0.3700153	0.1975816	0.0705043	0.1023253
4631.4	0.3406302	0.5403451	0.4060104	0.5831416	0.0785718	0.1358772	0.3544118	0.176939	0.0636283	0.0993762
4631.5	0.3325669	0.6589708	0.4059947	0.5541325	0.0848051	0.1041032	0.3707977	0.1641812	0.0830145	0.1154995
4631.6	0.3468623	0.6517506	0.4375865	0.56388	0.0733974	0.117022	0.3712305	0.1829956	0.0655112	0.1149388
4631.7	0.3618292	0.6120443	0.4319886	0.5587545	0.07414	0.1218656	0.3826367	0.182666	0.0664777	0.1047899
4631.8	0.339952	0.5755953	0.4478815	0.5603262	0.0693453	0.1222396	0.3926004	0.1682555	0.0776506	0.1104774
4631.9	0.3692417	0.6548969	0.4191715	0.5502751	0.0623417	0.1251388	0.3784884	0.1833052	0.0604894	0.1223504
4632	0.3656108	0.725592	0.3990336	0.5772591	0.0637348	0.1212329	0.4134924	0.1833859	0.0643688	0.1106915
4632.1	0.3401129	0.7902297	0.4052035	0.567696	0.0685163	0.1376881	0.4042816	0.1833807	0.0522319	0.0958624
4632.2	0.3482344	0.7500335	0.4152047	0.6159472	0.076557	0.1345783	0.4415289	0.1845147	0.0794066	0.1268613
4632.3	0.341817	0.7252125	0.3978916	0.6199342	0.0915276	0.1079852	0.4228734	0.1940618	0.0681329	0.1224454
4632.4	0.3653966	0.7786598	0.4030821	0.6631574	0.0775873	0.1232531	0.4173688	0.1830032	0.0818313	0.1125096
4632.5	0.3641343	0.7774718	0.3673782	0.6515554	0.0755983	0.1284577	0.4434824	0.1780033	0.0712661	0.1157
4632.6	0.3526916	0.7839048	0.3824026	0.6179654	0.070831	0.1126151	0.4383151	0.1846604	0.0708167	0.1134958
4632.7	0.3498721	0.8197409	0.3330079	0.6248754	0.0816319	0.1241397	0.4424475	0.2008986	0.0888787	0.1134784
4632.8	0.3674186	0.81005	0.3237813	0.621582	0.0702734	0.1143544	0.4354125	0.1936493	0.0953603	0.115661
4632.9	0.3590736	0.7564542	0.3396688	0.5754688	0.0855055	0.1157562	0.3776724	0.1748592	0.0819276	0.1029712
4633	0.3440322	0.7582146	0.3511988	0.5912942	0.0718353	0.1261827	0.3684619	0.1750647	0.0776197	0.0942952
4633.1	0.3546676	0.735189	0.3689852	0.6102646	0.0952106	0.1072072	0.3575363	0.1874679	0.0608746	0.1044214
4633.2	0.3586165	0.7015362	0.3550613	0.5649293	0.0782991	0.1169265	0.3932524	0.180588	0.078078	0.1149753
4633.3	0.3605123	0.6626759	0.3358199	0.5629122	0.0698905	0.1026464	0.3883761	0.1733024	0.0785621	0.1086769
4633.4	0.3507602	0.6814461	0.3994983	0.570989	0.0799662	0.1336044	0.3755351	0.1813146	0.0886301	0.1270042
4633.5	0.3479249	0.6666275	0.3885942	0.5837135	0.0814077	0.0980156	0.3683304	0.1927357	0.0661806	0.1155419
4633.6	0.3591032	0.7040436	0.3249018	0.561601	0.0973989	0.131683	0.3627227	0.1938622	0.0753692	0.105832
4633.7	0.3517638	0.7181401	0.3920941	0.5549216	0.0762941	0.1215168	0.4037874	0.1742845	0.0576511	0.1484115
4633.8	0.3396455	0.6657002	0.346709	0.6075363	0.0832858	0.1142871	0.3916795	0.1731288	0.078155	0.1076335
4633.9	0.3457588	0.5707293	0.3830357	0.6039324	0.084132	0.1159433	0.4107642	0.1686406	0.0839633	0.1116469
4634	0.3544245	0.6730546	0.3497044	0.5648199	0.0881352	0.1233283	0.3732447	0.1740102	0.0744087	0.1405677
4634.1	0.3502971	0.7268816	0.3514889	0.5425954	0.0808361	0.0964866	0.3889964	0.1952617	0.0852406	0.1204864
4634.2	0.3517107	0.7599204	0.3837845	0.5363542	0.0722832	0.123114	0.3891024	0.1760572	0.0675223	0.1339314
4634.3	0.352045	0.7374981	0.3401505	0.538274	0.0797519	0.1194974	0.4007507	0.1775549	0.0670922	0.116822
4634.4	0.3572155	0.6988102	0.3560532	0.5469934	0.0745556	0.1208544	0.385848	0.1907332	0.0753897	0.1349289
4634.5	0.3442192	0.5999781	0.403493	0.5633176	0.0689013	0.1184413	0.4009044	0.2031681	0.0727564	0.0835238
4634.6	0.359486	0.6860254	0.4047813	0.5677608	0.0929526	0.1146206	0.3544342	0.1726971	0.0538319	0.1240153
4634.7	0.3568027	0.5554218	0.337041	0.570072	0.1507212	0.1091581	0.3666006	0.1828836	0.0886224	0.1234845
4634.8	0.4053028	0.6085619	0.3545851	0.5851694	0.12281	0.1169115	0.3602541	0.211015	0.0791597	0.140114
4634.9	0.3801953	0.5866054	0.3642479	0.5871688	0.0930242	0.1198621	0.3624296	0.1857374	0.0778356	0.1094872
4635	0.3429559	0.7167445	0.4011295	0.5906317	0.1041961	0.1065872	0.3612912	0.1963651	0.082305	0.1107229
4635.1	0.3372328	0.7271486	0.4040559	0.5735307	0.0896065	0.124892	0.3761143	0.1827405	0.0772742	0.1103398
4635.2	0.3384182	0.7431947	0.349898	0.5669612	0.0834328	0.1183333	0.3441671	0.2029196	0.0662062	0.1192247
4635.3	0.3377997	0.803959	0.3576154	0.5438955	0.0632211	0.1357815	0.3625187	0.2008788	0.0711811	0.1379567
4635.4	0.3432844	0.73326	0.3258083	0.5672742	0.0784931	0.1572989	0.3651538	0.1862854	0.0672479	0.1104664
4635.5	0.3493429	0.8315765	0.3214744	0.5301045	0.0848401	0.1430897	0.3696962	0.2019879	0.0718148	0.1196141
4635.6	0.3528064	0.737274	0.3536896	0.5630696	0.0728221	0.1220761	0.3701439	0.1825479	0.0677246	0.1314246
4635.7	0.343368	0.7456431	0.3599125	0.5568161	0.077436	0.1379334	0.3640715	0.1735401	0.0710751	0.0942571
4635.8	0.3308501	0.7663898	0.3755351	0.5846305	0.0796755	0.1385536	0.3597587	0.1984713	0.0712934	0.0734008
4635.9	0.3325016	0.7779522	0.3687466	0.5853376	0.0672064	0.117288	0.3658372	0.1794014	0.0707218	0.108544
4636	0.3355206	0.7777249	0.3204198	0.5654538	0.0652934	0.136954	0.370259	0.1809574	0.0680567	0.1314667
4636.1	0.3479752	0.7321488	0.314217	0.5930712	0.0836468	0.1339617	0.3507885	0.1868185	0.0618389	0.1328367
4636.2	0.3595006	0.72345	0.3140311	0.5635522	0.0588492	0.1191855	0.3642741	0.1895164	0.0940271	0.1493766
4636.3	0.3532376	0.7792994	0.3124567	0.5921778	0.0658685	0.1159785	0.3710954	0.1966613	0.0998491	0.143635
4636.4	0.3421466	0.7198613	0.2875844	0.5616767	0.0626585	0.1013945	0.3804221	0.2003988	0.1457975	0.1299606
4636.5	0.3387615	0.793745	0.2775899	0.5485934	0.0569557	0.1200874	0.3797723	0.2103186	0.1943925	0.1719933
4636.6	0.3467337	0.8902614	0.2868483	0.5452533	0.0667964	0.1149531	0.3702482	0.2016802	0.1797458	0.1150994
4636.7	0.3455972	0.8005877	0.3540083	0.5211207	0.0783041	0.1186931	0.3545074	0.1899326	0.0986267	0.1395973
4636.8	0.3348035	0.8277459	0.3451352	0.5612485	0.0899383	0.117741	0.3398417	0.1878482	0.0794983	0.1156284
4636.9	0.3536286	0.8221454	0.3483122	0.5446126	0.0970155	0.1055904	0.3529568	0.2006982	0.076044	0.1178006
4637	0.3468166	0.8236689	0.3415807	0.5558061	0.0727802	0.1225915	0.3527673	0.2073351	0.0861187	0.1193342
4637.1	0.3549222	0.934578	0.3762658	0.5881173	0.0857091	0.1176323	0.3622706	0.1920285	0.0599732	0.1121299
4637.2	0.357861	0.9810713	0.3168053	0.5423941	0.079932	0.1197289	0.3459447	0.1884557	0.0556631	0.1376497
4637.3	0.3474182	0.8613653	0.2964688	0.5554742	0.1217109	0.1229415	0.3502786	0.1970188	0.0596538	0.105397
4637.4	0.3566046	0.9089279	0.3376504	0.5441885	0.1040389	0.1110153	0.3424767	0.2020241	0.0564676	0.117441
4637.5	0.3656643	0.9250584	0.3635927	0.5407451	0.1128256	0.1249382	0.3543441	0.1995433	0.0761162	0.1031744
4637.6	0.3746579	0.8620022	0.3656144	0.5517606	0.1170352	0.1086341	0.3414499	0.2068816	0.1192926	0.1196313
4637.7	0.3720503	0.8226692	0.3894713	0.5736271	0.1159382	0.1174661	0.3457268	0.2083255	0.0656687	0.141637
4637.8	0.3787587	0.7400504	0.3537246	0.550689	0.1118342	0.1174132	0.3232915	0.1857468	0.0860626	0.1410641
4637.9	0.345857	0.7426115	0.3321147	0.5546114	0.0932717	0.1133542	0.3323409	0.222032	0.1163261	0.1117198
4638	0.3453862	0.7549337	0.3841465	0.5541989	0.0713266	0.1073499	0.3097532	0.1933946	0.0889642	0.1202217
4638.1	0.3503119	0.6823027	0.3329614	0.5709602	0.0805593	0.1102299	0.317203	0.207267	0.1477221	0.1281766
4638.2	0.3497608	0.6962244	0.3857721	0.5508964	0.073056	0.115815	0.3114925	0.1960835	0.1391639	0.1486368
4638.3	0.340638	0.6093512	0.4028652	0.5379224	0.107157	0.1207596	0.3218836	0.1933424	0.1062089	0.1468209
4638.4	0.3294246	0.6126323	0.3417403	0.5397447	0.0775278	0.1140919	0.2632393	0.1859925	0.1444674	0.1421721
4638.5	0.3374644	0.6955019	0.3674109	0.562112	0.0756254	0.1312537	0.2977012	0.1790145	0.1590682	0.1260903
4638.6	0.3313665	0.6694086	0.3760982	0.5776406	0.0817689	0.133889	0.3020847	0.1779802	0.1328157	0.1483034
4638.7	0.3445977	0.7485415	0.3209619	0.5764716	0.0943975	0.1036861	0.2938773	0.1753688	0.1192482	0.1455342
4638.8	0.3545195	0.7684614	0.3018703	0.5844374	0.0753603	0.1336282	0.310624	0.1979037	0.1608256	0.1308472
4638.9	0.3529827	0.9371751	0.3635454	0.6191283	0.0952171	0.0988587	0.3289927	0.1783697	0.1324547	0.127808
4639	0.3456848	0.8547173	0.3458207	0.622118	0.104158	0.1111362	0.2914298	0.1864116	0.1173267	0.1181833
4639.1	0.3642067	0.8832728	0.3592439	0.6141254	0.068882	0.1154102	0.3002161	0.1992555	0.0803804	0.111445
4639.2	0.3959548	0.963324	0.3622332	0.6251463	0.0667393	0.1418336	0.2847218	0.1728051	0.1018051	0.1414044
4639.3	0.4003925	0.9682618	0.3811602	0.6150537	0.0860948	0.113502	0.2970528	0.1924209	0.0851893	0.1308615
4639.4	0.3657314	0.931349	0.3720517	0.6191561	0.0538248	0.1392399	0.2919759	0.1907723	0.07818	0.1397435
4639.5	0.363733	0.9437218	0.4138958	0.6049493	0.0605557	0.1181807	0.2955298	0.1750878	0.064724	0.1280923
4639.6	0.3453428	0.8791457	0.3639092	0.6313623	0.0771612	0.1086792	0.3042141	0.1953764	0.0807896	0.13083
4639.7	0.4003149	0.862124	0.3682844	0.6419854	0.0581013	0.118857	0.3006333	0.1833718	0.0744877	0.1234007
4639.8	0.4559927	0.9274627	0.3604553	0.6119571	0.0735396	0.1200567	0.327458	0.2106261	0.0874397	0.1882574
4639.9	0.505147	0.91382	0.4098059	0.6267217	0.0720148	0.1149656	0.3098838	0.2105143	0.0707365	0.1262546
4640	0.5752335	0.7277783	0.4327101	0.6362196	0.0657839	0.1230883	0.3049647	0.2132115	0.0848463	0.1275522
4640.1	0.614567	0.6796006	0.4000195	0.6226744	0.0775495	0.121135	0.274982	0.2168809	0.0777908	0.1216207
4640.2	0.5623282	0.594151	0.3703511	0.5767722	0.0799761	0.1098161	0.277507	0.2190903	0.0847134	0.1236808
4640.3	0.5957943	0.6731403	0.3430368	0.5693035	0.0666751	0.118389	0.2849739	0.2204341	0.0905275	0.153894
4640.4	0.5824041	0.7319568	0.4053772	0.5487546	0.073052	0.1391001	0.3071074	0.2068977	0.0709029	0.1225339
4640.5	0.6656215	0.7383401	0.3828821	0.5656767	0.0645938	0.1226157	0.3166166	0.2094724	0.0826279	0.1414824
4640.6	0.6483691	0.7759475	0.3903058	0.5924244	0.0705824	0.1243274	0.2865475	0.2120756	0.061669	0.1401335
4640.7	0.5704954	0.8573055	0.3276381	0.6452323	0.0666535	0.0987497	0.2860174	0.210217	0.0548407	0.1188494
4640.8	0.5406089	0.9731258	0.3273525	0.6112719	0.0692798	0.1147885	0.3146257	0.2168856	0.058572	0.0926501
4640.9	0.5040311	0.9305543	0.3160861	0.6024963	0.0859196	0.1224482	0.3752644	0.2090141	0.0735942	0.0897218
4641	0.5192322	0.991958	0.3372722	0.6224465	0.0684842	0.1406528	0.3711599	0.2112567	0.0677257	0.0891109
4641.1	0.5892181	0.9002022	0.3625613	0.6660629	0.0642534	0.0951718	0.3542144	0.2132571	0.0904725	0.1524016
4641.2	0.5612628	0.845131	0.3583512	0.6178517	0.05369	0.1059052	0.3619818	0.2302419	0.091075	0.0891066
4641.3	0.4877575	0.8120936	0.3895543	0.603664	0.0716175	0.108912	0.3700243	0.2270521	0.0889132	0.0904526
4641.4	0.5071348	0.8795491	0.3926682	0.6081207	0.1072002	0.1262559	0.3642841	0.2239687	0.098039	0.1484046
4641.5	0.5240433	0.7940304	0.3924401	0.6153057	0.083003	0.1313176	0.3617427	0.2254904	0.064936	0.1213042
4641.6	0.5785687	0.7434543	0.3817574	0.6238792	0.0745573	0.1129544	0.3791226	0.2230726	0.0645813	0.1420263
4641.7	0.6068113	0.6610366	0.3560964	0.6230793	0.0736832	0.1057315	0.3917592	0.2232552	0.0902323	0.1046521
4641.8	0.5942492	0.7049666	0.3882922	0.574087	0.0764223	0.1093899	0.343241	0.2338947	0.0767482	0.1002781
4641.9	0.6545662	0.6485562	0.3749418	0.5905471	0.1046419	0.1156551	0.3462167	0.2464971	0.0713309	0.1081089
4642	0.6427846	0.6811301	0.391151	0.578778	0.0902222	0.1035387	0.3990113	0.2354166	0.1080917	0.1363771
4642.1	0.644942	0.7287997	0.3697913	0.6179608	0.0955607	0.1261243	0.3715006	0.2308021	0.0955079	0.1164834
4642.2	0.6429968	0.7369267	0.4015115	0.6012082	0.0827213	0.1110018	0.3706758	0.2402292	0.0722868	0.1265308
4642.3	0.5558359	0.8002096	0.3659975	0.6164134	0.0836915	0.1253652	0.3924633	0.2245071	0.0698742	0.1388144
4642.4	0.4924635	0.746312	0.3707126	0.6125381	0.1323793	0.1253035	0.3449896	0.2445282	0.1076068	0.1317879
4642.5	0.3917784	0.7920315	0.3158192	0.5811816	0.0681143	0.0957592	0.3694668	0.2300287	0.0693513	0.1279575
4642.6	0.4662404	0.7233163	0.3327956	0.6281637	0.0824877	0.1113301	0.38046	0.2213971	0.0835378	0.1300325
4642.7	0.4710497	0.7578099	0.3456822	0.6223214	0.0741314	0.1241735	0.3770272	0.2374005	0.067774	0.1170417
4642.8	0.4764413	0.6914223	0.3538155	0.6228159	0.085265	0.1120122	0.3894921	0.2226724	0.0640598	0.1626234
4642.9	0.4425289	0.6822808	0.3846354	0.6418586	0.088059	0.1182491	0.383081	0.2212443	0.0698386	0.1873454
4643	0.4555423	0.6589587	0.3836841	0.6381115	0.0683659	0.1123455	0.3962098	0.2221211	0.065255	0.1848358
4643.1	0.4461354	0.7373391	0.4034808	0.6600713	0.1124556	0.1145603	0.3821544	0.2007198	0.0697562	0.181363
4643.2	0.4462463	0.7820329	0.3387383	0.6475855	0.1109087	0.1204747	0.3371791	0.2079851	0.059612	0.1738615
4643.3	0.418765	0.7345402	0.3263194	0.6645927	0.0769885	0.1153518	0.3146198	0.1946701	0.0625232	0.1871221
4643.4	0.3820803	0.7691545	0.3655061	0.6241875	0.0831134	0.112546	0.3214259	0.1862244	0.0804422	0.1916487
4643.5	0.4213832	0.7580822	0.3316253	0.6556336	0.086459	0.1069534	0.3549534	0.1948685	0.0806899	0.1602435
4643.6	0.397369	0.7931204	0.3526817	0.632147	0.1219618	0.1389478	0.3159125	0.1809007	0.0764693	0.1392904
4643.7	0.4331271	0.8042564	0.350785	0.6383065	0.0817151	0.1137439	0.3258577	0.1882765	0.0736487	0.1247525
4643.8	0.4175397	0.9534209	0.3412228	0.6186804	0.0913459	0.1284758	0.3164037	0.1871623	0.0825117	0.1175854
4643.9	0.4180177	0.9372466	0.2787107	0.6501023	0.0837725	0.1303345	0.34086	0.1905537	0.0938946	0.1278795
4644	0.4279905	0.7408286	0.2250056	0.6324137	0.0844882	0.1092412	0.3501185	0.1935366	0.1231054	0.1107291
4644.1	0.4514806	0.8285242	0.2890771	0.6578255	0.0856371	0.1096078	0.3666724	0.1691469	0.0981548	0.1217832
4644.2	0.47199	0.8369582	0.2452374	0.6530303	0.0798364	0.1199996	0.3792673	0.1848254	0.1080795	0.1394458
4644.3	0.4307132	0.6954004	0.3109013	0.6575322	0.0798121	0.1099685	0.3964027	0.202079	0.0801428	0.1071495
4644.4	0.4409087	0.7356134	0.2662116	0.6502946	0.1101336	0.1072112	0.3646369	0.1858582	0.0929681	0.1024844
4644.5	0.500925	0.9024075	0.3532486	0.6415269	0.0946861	0.107964	0.3679616	0.2015378	0.0592518	0.1086603
4644.6	0.4733413	0.896745	0.2851431	0.6166075	0.0699983	0.1342823	0.3721737	0.193249	0.0636661	0.1384516
4644.7	0.46416	0.7985338	0.2699514	0.5797408	0.0812984	0.101422	0.3683522	0.1901896	0.0884602	0.0904675
4644.8	0.476071	0.924509	0.2755324	0.5608003	0.0710762	0.121325	0.3513721	0.1807121	0.0856172	0.126809
4644.9	0.4696074	0.9876446	0.2851567	0.5535355	0.0720511	0.1139789	0.3541284	0.1966175	0.0841854	0.1154795
4645	0.4802315	0.7937719	0.2860313	0.5717002	0.0700482	0.1023683	0.3808887	0.190234	0.0942445	0.1223705
4645.1	0.4996642	0.7009489	0.3281391	0.5699049	0.0925452	0.1334657	0.3556567	0.1840868	0.0581516	0.1093865
4645.2	0.4947165	0.6373817	0.3369888	0.5492321	0.0944921	0.1213162	0.3565522	0.187854	0.0585875	0.112984
4645.3	0.4798651	0.6692036	0.3120142	0.56174	0.0796409	0.1196703	0.3737651	0.1910668	0.0596924	0.1357214
4645.4	0.5025709	0.6356671	0.327527	0.5685495	0.1014418	0.1414448	0.369863	0.2070346	0.0469151	0.1501685
4645.5	0.4589733	0.6524733	0.3470844	0.5964074	0.1192209	0.1139043	0.3673609	0.1949221	0.0638388	0.1407407
4645.6	0.435909	0.7357697	0.3258827	0.5787122	0.0745076	0.1027443	0.353404	0.1917632	0.0745347	0.1314396
4645.7	0.4211993	0.6886338	0.3322232	0.5635521	0.1129466	0.1008686	0.3582087	0.1818822	0.0791637	0.1455942
4645.8	0.4030671	0.6404496	0.3520189	0.5496235	0.0897063	0.1280144	0.3399241	0.1877802	0.0753575	0.151157
4645.9	0.4224101	0.7268152	0.3245724	0.551138	0.1244703	0.1309143	0.375182	0.1742058	0.0873817	0.106752
4646	0.3638825	0.7438274	0.2882253	0.5812969	0.0734307	0.1310194	0.3671659	0.1887271	0.0769289	0.1015043
4646.1	0.4071538	0.8060545	0.3005724	0.5682347	0.0662088	0.1433482	0.3671817	0.1959716	0.0743797	0.1044537
4646.2	0.4642447	0.9153978	0.3046433	0.5936046	0.0942801	0.1506251	0.3572324	0.1943651	0.0736455	0.1209063
4646.3	0.4457419	0.8853132	0.301668	0.5965654	0.0849471	0.1280023	0.3524592	0.1954235	0.1066712	0.1021704
4646.4	0.5161468	0.9622442	0.3378288	0.5806916	0.0898579	0.1409013	0.3484829	0.1956068	0.0792193	0.1297681
4646.5	0.5072542	0.8573806	0.3610465	0.5771419	0.093463	0.116147	0.3626845	0.1987302	0.0876361	0.0995773
4646.6	0.5182157	0.8151139	0.3670988	0.5524822	0.0750656	0.1060804	0.3638295	0.1771048	0.0629599	0.0976027
4646.7	0.5550006	0.8838305	0.3686565	0.5510614	0.0711533	0.1248904	0.3651531	0.2054548	0.0619191	0.1430734
4646.8	0.5397211	0.9704112	0.3317407	0.5824124	0.061933	0.1056662	0.3670999	0.2008322	0.079064	0.0991973
4646.9	0.4929569	0.9300549	0.3361139	0.5888054	0.0793026	0.1156587	0.3561156	0.2040777	0.068207	0.1227766
4647	0.5126408	0.8252749	0.3132313	0.5839898	0.0737385	0.1156191	0.3476849	0.1945612	0.0662995	0.1443472
4647.1	0.4821692	0.9487008	0.3346765	0.6044381	0.0712432	0.1338557	0.3646229	0.2080266	0.063933	0.0795987
4647.2	0.4272356	0.9028134	0.3385199	0.5609208	0.0722806	0.1318146	0.3725725	0.1849104	0.0744382	0.0895165
4647.3	0.4845372	0.7943168	0.2842714	0.5513506	0.0580179	0.1299312	0.3617148	0.1787082	0.0655375	0.1476
4647.4	0.5566284	0.8014807	0.2882158	0.5401728	0.0756624	0.1092539	0.3535036	0.1933291	0.0801572	0.1072295
4647.5	0.5835087	0.8298897	0.3073621	0.5710348	0.0941854	0.1084657	0.3812217	0.2067929	0.0788695	0.1501152
4647.6	0.5454364	0.8494992	0.2921631	0.567891	0.0763803	0.1187824	0.389108	0.1978126	0.0786397	0.1482894
4647.7	0.4894665	0.7697559	0.2880978	0.5573991	0.0898989	0.1330113	0.364723	0.1908628	0.0789721	0.1148705
4647.8	0.5068805	0.6659199	0.2945044	0.5875869	0.1191411	0.1295448	0.351528	0.189045	0.0642625	0.123849
4647.9	0.5077688	0.6962758	0.3596558	0.5881561	0.0728987	0.1225717	0.3706856	0.1916106	0.0582709	0.1432251
4648	0.5424203	0.6509849	0.3397814	0.6038023	0.0806207	0.1789761	0.3757103	0.1745804	0.0882776	0.1509254
4648.1	0.4223368	0.7894503	0.3426981	0.6042092	0.0661356	0.1496844	0.3688445	0.1637748	0.093596	0.2038947
4648.2	0.4816447	0.7665699	0.3503078	0.6081043	0.1031425	0.132615	0.3601836	0.1943798	0.0589222	0.1477397
4648.3	0.4982451	0.7165	0.3608165	0.5727212	0.1065921	0.1229058	0.3838018	0.2069605	0.0611475	0.139908
4648.4	0.5434236	0.7581393	0.3602766	0.5788016	0.0946198	0.1260314	0.3704226	0.2044959	0.0761001	0.1720808
4648.5	0.5515899	0.8475019	0.3538247	0.5738832	0.0800009	0.1131837	0.3742648	0.1785611	0.0812405	0.1623673
4648.6	0.6576928	0.7593925	0.3577261	0.5804311	0.0744155	0.0953715	0.3707919	0.1998062	0.0857904	0.1736668
4648.7	0.6509834	0.7804661	0.3376592	0.5685704	0.0813353	0.0969694	0.3163062	0.1993134	0.0852772	0.1103734
4648.8	0.6897526	0.7122713	0.3533902	0.5602046	0.1088188	0.1135905	0.2976058	0.1835468	0.07924	0.0972822
4648.9	0.7478186	0.657548	0.3386838	0.5898798	0.1222682	0.1274229	0.3449664	0.1767603	0.0558192	0.1284419
4649	0.7498033	0.7695008	0.3621622	0.5960109	0.112151	0.1298577	0.3966034	0.1791843	0.0655476	0.1445753
4649.1	0.7332237	0.6840602	0.3523987	0.5630365	0.1393151	0.1190275	0.3504445	0.1805773	0.0777481	0.136136
4649.2	0.7857048	0.7495033	0.3384639	0.5565575	0.116368	0.0944922	0.3534333	0.2012306	0.0736899	0.1029082
4649.3	0.7619762	0.6829811	0.3407221	0.5615549	0.1077281	0.1073777	0.3270327	0.199804	0.0631023	0.1331641
4649.4	0.7602465	0.6493309	0.329903	0.5891234	0.1335232	0.113525	0.3279311	0.2068813	0.0732091	0.0955957
4649.5	0.8859687	0.6573897	0.3514093	0.5633381	0.1027571	0.1156909	0.3765988	0.1995906	0.0882127	0.1146178
4649.6	0.9268863	0.5734465	0.3508748	0.5975961	0.0869924	0.1046682	0.3603395	0.1886486	0.0889043	0.1592806
4649.7	0.9104302	0.5671865	0.3421528	0.5713527	0.0765214	0.1143105	0.3592848	0.1867165	0.0661616	0.1361017
4649.8	0.8932975	0.6853171	0.3240073	0.577687	0.1000598	0.1090758	0.3546577	0.1866952	0.073437	0.1132822
4649.9	0.9000079	0.6478127	0.3416298	0.5959103	0.0948023	0.1334619	0.3344914	0.201987	0.0785133	0.1278997
4650	0.8968281	0.6998364	0.3458763	0.6145656	0.0931408	0.1347285	0.3523311	0.1798843	0.0766877	0.139415
4650.1	0.9033079	0.7983937	0.3857293	0.6690109	0.0801576	0.1122141	0.3681031	0.1887905	0.070932	0.1534202
4650.2	0.8536302	0.7642788	0.3628674	0.6435785	0.1005931	0.1313856	0.3835801	0.1697559	0.0693862	0.1794621
4650.3	0.862255	0.7310966	0.3325586	0.6699209	0.0684427	0.1101692	0.3768648	0.1833526	0.0630623	0.1695158
4650.4	0.9038118	0.6110695	0.3629892	0.6426374	0.0654993	0.1348531	0.3842722	0.1569525	0.0807587	0.1302465
4650.5	0.9040656	0.5607386	0.3558618	0.6306896	0.0743354	0.1225462	0.3802168	0.1606484	0.0687929	0.1741681
4650.6	0.9202973	0.5531229	0.3793105	0.6388566	0.0631874	0.122294	0.3687796	0.1902583	0.1291008	0.1564484
4650.7	1.003153	0.6644435	0.3702118	0.6592419	0.071991	0.1233368	0.3632324	0.1638718	0.1271397	0.1371951
4650.8	0.9790673	0.6820696	0.346143	0.6210942	0.0715258	0.1236171	0.3712922	0.1801986	0.096732	0.1337426
4650.9	0.980333	0.6851526	0.3442161	0.5993847	0.0769385	0.1258715	0.3594056	0.1702527	0.126628	0.1296136
4651	0.9826792	0.6835918	0.3500497	0.636535	0.0671727	0.1159465	0.3805762	0.1579257	0.1391464	0.1276685
4651.1	1.0180018	0.6996836	0.3382111	0.6575345	0.0613424	0.1251334	0.3664412	0.1807718	0.1141913	0.1305199
4651.2	0.9905085	0.8508773	0.3348366	0.6640514	0.0674604	0.109848	0.3408331	0.162403	0.1076681	0.1207533
4651.3	0.9469977	0.8819635	0.3323957	0.6056917	0.0866154	0.1251594	0.32725	0.1699947	0.0822408	0.1529484
4651.4	0.8891458	0.912212	0.2947364	0.5661317	0.0964282	0.1169091	0.363327	0.1844285	0.0911706	0.1526055
4651.5	0.8498859	0.8906941	0.3059799	0.5565912	0.0879186	0.1322587	0.3302159	0.1672833	0.0681219	0.1279034
4651.6	0.84826	0.9629884	0.288277	0.5990784	0.1234749	0.1092084	0.3685017	0.1801779	0.069508	0.1181566
4651.7	0.8545107	0.9816592	0.3565719	0.6337485	0.0937962	0.1154753	0.3219763	0.1722936	0.0751409	0.13515
4651.8	0.8260203	1.0327731	0.3125499	0.6739479	0.0770524	0.1037521	0.3637005	0.1707674	0.0781918	0.1235387
4651.9	0.802275	0.9500936	0.3395282	0.6493347	0.0803555	0.1158412	0.3500315	0.1596558	0.0813116	0.1266025
4652	0.8010394	0.9471621	0.2984043	0.6598294	0.050443	0.1429463	0.3342591	0.1693306	0.0631145	0.1139918
4652.1	0.7642781	1.0097983	0.3268135	0.7349346	0.0867521	0.1529616	0.3362425	0.1667484	0.070902	0.0875621
4652.2	0.9006516	1.0362599	0.327157	0.7616822	0.0727397	0.1146206	0.3358232	0.1665855	0.0601283	0.1288094
4652.3	0.9914676	0.8509809	0.345382	0.6542249	0.080933	0.1329625	0.3756059	0.1723573	0.071223	0.1651609
4652.4	0.9495683	0.8648911	0.3256381	0.6484205	0.0706851	0.106144	0.3524764	0.1756676	0.0708881	0.1172145
4652.5	1.0388538	0.8363844	0.323962	0.6845967	0.0771597	0.1124826	0.3221188	0.1719026	0.0898125	0.1182182
4652.6	1.0758516	0.9138643	0.3091662	0.6698679	0.0855487	0.1066519	0.3317044	0.1653674	0.0642926	0.1311027
4652.7	0.8368047	0.9494032	0.3067207	0.7033085	0.0826602	0.1188684	0.3266032	0.1891694	0.0696247	0.103604
4652.8	0.8326413	0.847163	0.3219187	0.7409719	0.0683526	0.1053086	0.3266067	0.2057256	0.0760081	0.093516
4652.9	0.8229529	0.9154141	0.3158039	0.7988893	0.0670368	0.1531195	0.3356135	0.1914188	0.0779091	0.0999314
4653	0.9248746	0.9544718	0.2987867	0.7869974	0.064664	0.1075903	0.3368261	0.1580833	0.0660544	0.120887
4653.1	0.8054883	0.7871271	0.2864014	0.7229974	0.0691539	0.1190299	0.3460874	0.1731884	0.0662802	0.1090779
4653.2	0.7928356	0.9759266	0.2883708	0.7598646	0.0801176	0.1224868	0.3721454	0.1573619	0.0898733	0.1202991
4653.3	0.7731202	0.8860384	0.3200345	0.7595659	0.0775945	0.1049779	0.3537125	0.1625106	0.1037644	0.1180139
4653.4	0.7949318	0.8646964	0.3308866	0.791288	0.0607344	0.1431946	0.3397603	0.1725125	0.0668262	0.1291394
4653.5	0.7841046	0.9080938	0.305262	0.7186108	0.0724207	0.103242	0.3515196	0.1724547	0.0692891	0.1097068
4653.6	0.7989501	0.9346973	0.2788846	0.7704344	0.0589577	0.1281315	0.3158089	0.1699197	0.094146	0.0932787
4653.7	0.8330758	0.9312098	0.3071242	0.7251638	0.0997181	0.1265143	0.3292158	0.1778265	0.074361	0.1415586
4653.8	0.6220337	0.9042141	0.2665879	0.7264528	0.1100939	0.1108348	0.3174098	0.1789369	0.0856272	0.1253047
4653.9	0.5716573	0.8896406	0.3252899	0.6932927	0.0915208	0.1081177	0.3258069	0.1754206	0.0977815	0.1303917
4654	0.5448319	1.0019362	0.2932466	0.6681471	0.0641237	0.1006839	0.304584	0.1845278	0.0919773	0.1324677
4654.1	0.5680341	0.9380724	0.3156363	0.6461287	0.0761591	0.1069605	0.2998812	0.1741247	0.0892931	0.1030138
4654.2	0.632292	0.8640587	0.3256861	0.6745208	0.1032036	0.1407416	0.3000781	0.1710783	0.1032283	0.1254199
4654.3	0.632375	1.0759495	0.3460535	0.6457834	0.0741412	0.0956095	0.3316475	0.1764949	0.122493	0.1681247
4654.4	0.6401104	0.9993245	0.331414	0.6505968	0.0781414	0.1416676	0.3210692	0.1721392	0.0827756	0.1414232
4654.5	0.8571103	0.8404554	0.3262967	0.6931136	0.0678687	0.1156828	0.3007835	0.1710263	0.0634039	0.1388027
4654.6	0.9099914	0.8076969	0.4006697	0.7162626	0.0691779	0.1239761	0.3345975	0.1577963	0.0725857	0.1284006
4654.7	0.9818706	0.7243332	0.3727646	0.7260851	0.0916212	0.1301242	0.3049355	0.1944653	0.0812291	0.1518234
4654.8	0.9641223	0.9132316	0.3766983	0.7382737	0.0701408	0.1544779	0.3150207	0.1844284	0.0696552	0.133608
4654.9	0.8387384	0.6689543	0.3723569	0.7202093	0.0575631	0.1580397	0.2981273	0.1824048	0.0789079	0.1430074
4655	0.8457635	0.7649035	0.364536	0.6936219	0.0747943	0.1778596	0.3120071	0.1700644	0.0618485	0.1484365
4655.1	0.8917853	0.6773203	0.4008272	0.6992978	0.099015	0.1238857	0.3150968	0.1907846	0.0656157	0.1296013
4655.2	0.8834164	0.6462812	0.3894014	0.6705708	0.0952703	0.1095811	0.3067656	0.1776935	0.0701163	0.1463132
4655.3	0.7721472	0.6924513	0.3788413	0.6173863	0.1065325	0.1218385	0.3300497	0.1965875	0.0651805	0.157705
4655.4	0.5321441	0.5534269	0.3671527	0.6387051	0.0625014	0.1544752	0.3420247	0.1910952	0.0749811	0.1375893
4655.5	0.5921139	0.5409765	0.3601607	0.6994484	0.0932243	0.1145327	0.3555616	0.1832069	0.0872396	0.132475
4655.6	0.7426192	0.5450438	0.3511592	0.6331592	0.0488521	0.134105	0.3218097	0.1791671	0.0698019	0.1610524
4655.7	0.766768	0.5843388	0.3723267	0.59553	0.0822366	0.128006	0.3152423	0.1770143	0.0651896	0.1783696
4655.8	0.8213445	0.6034967	0.3389436	0.5715647	0.0850968	0.1309173	0.3226039	0.1657296	0.0831178	0.1230775
4655.9	0.6950005	0.5609021	0.3615019	0.5491114	0.0981261	0.122816	0.3443503	0.1759583	0.0604815	0.1247742
4656	0.8408535	0.5788856	0.3907728	0.6452379	0.0890532	0.1299896	0.342845	0.2054451	0.0762292	0.1128241
4656.1	0.8145257	0.57169	0.3616543	0.6828209	0.0932028	0.0941003	0.3287138	0.1821456	0.075886	0.1032269
4656.2	0.9005195	0.6383322	0.3753247	0.6384012	0.1018458	0.1186028	0.3457068	0.1981708	0.0724938	0.1311277
4656.3	0.9410084	0.6484208	0.3768114	0.609871	0.0718838	0.1181862	0.283322	0.1995785	0.0575057	0.1178548
4656.4	0.9328839	0.7211581	0.3854263	0.5645559	0.0643257	0.1689892	0.2802638	0.1833462	0.0636075	0.0901278
4656.5	0.9494852	0.6948576	0.377105	0.6028048	0.0740938	0.1159221	0.2827063	0.1887635	0.0795115	0.1275815
4656.6	0.9733385	0.5984801	0.3600666	0.5830561	0.0926566	0.1270505	0.3292421	0.173771	0.0586196	0.1017893
4656.7	0.9005883	0.5640641	0.3848148	0.5962059	0.0678459	0.1158691	0.3377672	0.1797276	0.0748163	0.1257851
4656.8	0.9508296	0.6530679	0.3702005	0.6363953	0.0636469	0.1402415	0.3515488	0.1783028	0.0838374	0.1161156
4656.9	0.8998661	0.7258004	0.3787715	0.6329407	0.0626185	0.1593423	0.3745556	0.1830931	0.0727242	0.143639
4657	0.7369068	0.7064872	0.3556388	0.6867772	0.0798052	0.1552076	0.3836098	0.1793718	0.0688758	0.1170506
4657.1	0.6780621	0.727657	0.3456618	0.6731693	0.067885	0.1271048	0.3679675	0.1800952	0.0957165	0.1238043
4657.2	0.7329535	0.768503	0.377375	0.6989389	0.078004	0.0930398	0.3796957	0.1861981	0.1050359	0.1317237
4657.3	0.8288136	0.7368758	0.3565798	0.6823217	0.0772434	0.1387467	0.3805829	0.204359	0.0747617	0.1107225
4657.4	0.9428661	0.732506	0.3371808	0.7626809	0.0702458	0.1386784	0.400447	0.1989683	0.0736291	0.0950384
4657.5	0.9222875	0.7874306	0.3703219	0.7359242	0.0713062	0.1330715	0.3952004	0.2271022	0.0783512	0.0895697
4657.6	0.9692219	0.6920875	0.3818304	0.7845933	0.0663138	0.1656618	0.3767471	0.2111369	0.0747423	0.1212178
4657.7	0.8567083	0.8516037	0.3772097	0.7483078	0.0697228	0.1755795	0.4450953	0.2286874	0.0793155	0.1154972
4657.8	0.8417333	0.9775228	0.3905343	0.6934857	0.0867804	0.1254643	0.4202949	0.2457588	0.0585746	0.127923
4657.9	0.7714293	0.9939265	0.3794182	0.7511876	0.0929713	0.1219759	0.4577615	0.2234974	0.0719142	0.106138
4658	0.8139083	0.8122131	0.3947847	0.8015289	0.1111336	0.1186892	0.4946333	0.2345499	0.1059216	0.140927
4658.1	0.9079585	0.7821643	0.3722658	0.8377656	0.0902977	0.1684061	0.4245444	0.2234798	0.099294	0.0977374
4658.2	0.8210313	0.9023957	0.3828155	0.8449941	0.0745066	0.1289472	0.4617532	0.2108774	0.0992611	0.1354946
4658.3	0.7315994	0.8531343	0.3688625	0.843104	0.0744231	0.1068236	0.4588849	0.2031416	0.1336726	0.1412332
4658.4	0.8064321	0.725762	0.3876841	0.8674261	0.0746611	0.1503421	0.499085	0.1717376	0.1143401	0.1035769
4658.5	0.846562	0.8410581	0.339459	0.8522597	0.0811126	0.1038157	0.4782622	0.1848666	0.1399709	0.1231071
4658.6	0.9145856	0.8026889	0.3617125	0.8497147	0.073585	0.1216476	0.5361021	0.2159412	0.1239651	0.1358873
4658.7	0.9344758	0.7980058	0.3720437	0.8883955	0.0753869	0.1341715	0.5209833	0.197927	0.1230308	0.1214904
4658.8	0.8873005	0.8144419	0.3827982	0.8258855	0.0717372	0.1382529	0.5434974	0.1857309	0.0858676	0.1629986
4658.9	0.7926552	0.7100777	0.3689522	0.7860171	0.0752447	0.1337475	0.5060586	0.1735714	0.0743477	0.1332702
4659	0.8725886	0.6827672	0.3496472	0.7248455	0.070804	0.1109245	0.5251113	0.1793424	0.0593037	0.1454907
4659.1	0.9320143	0.5824878	0.373686	0.7202135	0.0891062	0.0938113	0.5119343	0.1841335	0.0760993	0.1402121
4659.2	0.9800521	0.5634888	0.3787465	0.7327408	0.0741842	0.1146484	0.5464594	0.1845698	0.0652442	0.121093
4659.3	0.8823375	0.6190454	0.3946457	0.6621705	0.0768165	0.098875	0.5644015	0.1925907	0.0780106	0.1308033
4659.4	0.8071351	0.6382606	0.3821377	0.6518982	0.0591535	0.1289408	0.5574432	0.1932768	0.0715682	0.1261949
4659.5	0.6510864	0.7369983	0.3554721	0.7346202	0.0784676	0.126087	0.5689094	0.18764	0.0600491	0.1101481
4659.6	0.6930196	0.7178864	0.314011	0.7428356	0.0752335	0.1314334	0.5530525	0.1873984	0.0670272	0.1408964
4659.7	0.6342896	0.7263304	0.3040651	0.7510198	0.1127399	0.1211261	0.56539	0.1748761	0.0822817	0.0878942
4659.8	0.5633032	0.6815551	0.3835121	0.661993	0.0817638	0.1241141	0.5790166	0.1852486	0.0588726	0.1066507
4659.9	0.5473595	0.6188946	0.308782	0.7457719	0.0735008	0.1106658	0.5510907	0.1816298	0.0684108	0.1125156
4660	0.5508398	0.6446554	0.3291748	0.6737419	0.0771597	0.1028419	0.5766476	0.1858227	0.0679033	0.1149055
4660.1	0.4583589	0.7210872	0.3418275	0.7457837	0.0854437	0.0794994	0.5407076	0.193988	0.0813493	0.1137756
4660.2	0.4191588	0.8090293	0.2792543	0.7736681	0.0713527	0.1104919	0.5561333	0.1916005	0.0674136	0.0819017
4660.3	0.4178411	0.8462254	0.318349	0.746173	0.0706172	0.1500079	0.5503336	0.1983422	0.0857529	0.1080809
4660.4	0.4871335	0.8211011	0.3035082	0.7433191	0.0644117	0.1189572	0.5475885	0.1858784	0.0645825	0.0870104
4660.5	0.4292684	0.8648927	0.312362	0.6575058	0.089002	0.1133027	0.5226884	0.1885362	0.0752774	0.1194329
4660.6	0.4485557	0.8190477	0.3039072	0.6075044	0.0677032	0.1185169	0.5115715	0.2043207	0.074517	0.1269466
4660.7	0.4443851	0.7382167	0.3152554	0.5667655	0.0861768	0.1100489	0.5001781	0.1789112	0.0780247	0.13995
4660.8	0.5037439	0.6970356	0.3627118	0.6170965	0.0828832	0.1353574	0.550256	0.1769394	0.0696901	0.1209729
4660.9	0.4760524	0.7399292	0.3149269	0.6222343	0.0683639	0.093166	0.5421016	0.2109175	0.0621131	0.1121459
4661	0.5117739	0.7759656	0.3215444	0.6445589	0.0785954	0.1303522	0.516992	0.169469	0.0642984	0.1341871
4661.1	0.6520463	0.7559934	0.3269747	0.6999986	0.0688681	0.1525662	0.52333	0.1836217	0.0600673	0.120476
4661.2	0.7457424	0.7064345	0.3284652	0.6593755	0.0786301	0.1073238	0.5400613	0.1815228	0.1045421	0.139185
4661.3	0.8129243	0.76368	0.3507049	0.6153907	0.0948697	0.1185952	0.5513976	0.1818647	0.0653918	0.1390969
4661.4	0.8783685	0.7530816	0.3114125	0.6554094	0.0749321	0.0974349	0.5234299	0.1664194	0.0630312	0.1236345
4661.5	0.8465134	0.8242075	0.3420005	0.6184809	0.0821109	0.0885302	0.5012797	0.1721068	0.0615575	0.1379836
4661.6	0.8154247	0.7973956	0.331886	0.6193979	0.0568943	0.0822508	0.5613136	0.1484122	0.0924188	0.1529402
4661.7	0.9292717	0.78681	0.3167079	0.5954664	0.0780916	0.0973375	0.5593151	0.1679876	0.1243216	0.1643629
4661.8	0.9193077	0.8855651	0.2961998	0.6854731	0.0819899	0.140103	0.4916483	0.1812271	0.1039381	0.1462111
4661.9	0.9535969	0.9434329	0.3246203	0.6723644	0.0827454	0.1602116	0.4838027	0.1767983	0.0962742	0.135089
4662	0.9908507	1.0048559	0.2971381	0.6794283	0.0614709	0.1231482	0.4706687	0.1821306	0.1020099	0.1641524
4662.1	0.9006905	0.8510742	0.2869136	0.764259	0.0803938	0.074535	0.5268255	0.214961	0.0729934	0.148697
4662.2	0.8861799	0.6658918	0.2675409	0.7634681	0.0677109	0.1059454	0.52852	0.2238345	0.0744267	0.1404686
4662.3	1.0047545	0.7008184	0.2980656	0.7247037	0.0634019	0.1197938	0.5109969	0.2246627	0.0885691	0.1208996
4662.4	1.0114533	0.6282132	0.3609821	0.8044012	0.085137	0.1194962	0.5151141	0.2087536	0.0848156	0.1016213
4662.5	1.0011386	0.8509659	0.2868748	0.7909818	0.0887179	0.106511	0.4782556	0.178144	0.0876869	0.11546
4662.6	1.0263264	0.9309354	0.3060998	0.7874963	0.0713546	0.0976858	0.4862961	0.1717737	0.0737179	0.1466463
4662.7	0.9547722	0.9276174	0.3275618	0.8081551	0.0599703	0.0971722	0.4527156	0.1703845	0.0764239	0.1332696
4662.8	0.9419482	0.8662174	0.351118	0.8116115	0.0617377	0.09373	0.4718959	0.1924323	0.068178	0.1312023
4662.9	0.9228254	0.8101013	0.3211574	0.7932533	0.1015451	0.0946367	0.4761237	0.1785091	0.0758318	0.1580532
4663	0.8706811	0.716858	0.3290969	0.7717857	0.0654539	0.0997285	0.4758608	0.1677154	0.0663962	0.1570398
4663.1	0.8205437	0.7250012	0.3505826	0.7253433	0.0543861	0.1007132	0.4986112	0.1755467	0.0784748	0.1603525
4663.2	0.8817274	0.7706867	0.3109914	0.7507296	0.0618948	0.0905185	0.5157523	0.1618653	0.0674655	0.1376835
4663.3	0.8725316	0.8115119	0.3305081	0.6816808	0.0685111	0.0813116	0.4648713	0.1681523	0.0676393	0.1071346
4663.4	0.7974117	0.7562007	0.3210498	0.7518834	0.0760718	0.0987473	0.4927897	0.1673957	0.0822878	0.1295332
4663.5	0.8554694	0.7787687	0.3291312	0.733446	0.0761623	0.092848	0.453659	0.1978003	0.0571259	0.1561485
4663.6	0.8575213	0.7990914	0.3589181	0.6522685	0.0649953	0.0917763	0.467707	0.1839712	0.0911015	0.169412
4663.7	0.9110137	0.8511583	0.300961	0.6022372	0.0798813	0.1096323	0.4453657	0.1853491	0.0733023	0.152026
4663.8	0.8383733	0.7411542	0.3158704	0.6210559	0.0760592	0.1050105	0.4681184	0.1971733	0.0645192	0.1431668
4663.9	0.7388144	0.7814225	0.2803478	0.6804919	0.0683306	0.1282836	0.4696883	0.1756343	0.0655695	0.1608673
4664	0.7604202	0.7626168	0.2979704	0.7896709	0.0689438	0.0846056	0.4663603	0.1892741	0.0675669	0.1613008
4664.1	0.7944231	0.7865995	0.303104	0.790714	0.0733555	0.1094106	0.4880654	0.2011972	0.0602221	0.152665
4664.2	0.7052068	0.753103	0.296488	0.8524016	0.0710808	0.1057893	0.4731781	0.1955078	0.0638283	0.1652978
4664.3	0.5128642	0.7236255	0.2847705	0.8213493	0.0649688	0.081338	0.4690267	0.1903372	0.0910084	0.1504683
4664.4	0.4095385	0.6637657	0.2941033	0.8106123	0.0744936	0.1130674	0.4754404	0.17249	0.0676369	0.1507341
4664.5	0.4875096	0.7988572	0.3064133	0.8471468	0.075109	0.1002926	0.4819437	0.1930178	0.0759271	0.1766629
4664.6	0.4240301	0.8859417	0.3016085	0.8695852	0.062561	0.1116941	0.4891188	0.1943801	0.0747159	0.1438453
4664.7	0.4720998	0.83517	0.2732131	0.8019205	0.0811252	0.0908295	0.4864302	0.1945088	0.0842203	0.1408774
4664.8	0.5210617	0.7324127	0.2770724	0.8105962	0.0646767	0.1015632	0.4738535	0.1580082	0.1008549	0.1883132
4664.9	0.4532724	0.6694959	0.3076398	0.8014972	0.0696848	0.1051231	0.5041472	0.1719423	0.0654168	0.1684832
4665	0.5272173	0.5366252	0.3114558	0.7929252	0.0722017	0.0954346	0.5190663	0.1776341	0.0738204	0.1593991
4665.1	0.6325206	0.5070825	0.3227373	0.8474876	0.0614766	0.0886364	0.5062786	0.1825879	0.0788896	0.1383766
4665.2	0.7884838	0.484187	0.3295661	0.9141303	0.0711812	0.1198264	0.4519337	0.1696365	0.0651108	0.1492131
4665.3	0.7071818	0.4841408	0.3319228	0.8384402	0.0867082	0.0750657	0.5012048	0.189547	0.0708661	0.1695829
4665.4	0.6114908	0.4739146	0.3435695	0.9102237	0.0835585	0.1368839	0.4717612	0.1641167	0.0749869	0.1618565
4665.5	0.6339449	0.4821603	0.3265974	0.9138974	0.0602165	0.1156902	0.4961584	0.1948171	0.101683	0.1643594
4665.6	0.6257865	0.4305488	0.339661	0.9474759	0.0736434	0.0948885	0.515797	0.1974551	0.0936343	0.135189
4665.7	0.588573	0.4111925	0.2901733	0.9784088	0.0915852	0.1287486	0.4564444	0.1794277	0.0762673	0.1326774
4665.8	0.6594103	0.4310952	0.3259013	0.9739202	0.0931173	0.0948858	0.5001524	0.1771617	0.0660029	0.1386788
4665.9	0.6991389	0.4464623	0.3108881	0.950962	0.0680756	0.1153939	0.5120653	0.1820393	0.0612315	0.1289518
4666	0.6848044	0.5052494	0.2803769	0.9329277	0.0746407	0.0986126	0.4994942	0.1842226	0.0651504	0.1761324
4666.1	0.7507393	0.6055327	0.3439919	0.9389496	0.0558747	0.1185921	0.4945924	0.1999081	0.0854945	0.1625063
4666.2	0.6582708	0.7118549	0.3104866	0.8393283	0.0837716	0.1148928	0.4665604	0.1752865	0.0712938	0.1516889
4666.3	0.6655535	0.7767588	0.336835	0.7861648	0.0687406	0.1535399	0.4748637	0.167003	0.0687116	0.1695067
4666.4	0.6959405	0.721339	0.3538762	0.817605	0.0756605	0.1307092	0.4682711	0.1922994	0.0995217	0.1504833
4666.5	0.7522824	0.6050087	0.3612617	0.9018771	0.0810482	0.1206327	0.4953941	0.1803903	0.0729949	0.1547156
4666.6	0.8793103	0.7346959	0.3238626	0.9745139	0.0656588	0.1461753	0.480617	0.1929442	0.078865	0.1545179
4666.7	0.6938962	0.7138498	0.364078	0.9186842	0.0723161	0.0986671	0.4973383	0.1762997	0.0540384	0.1568199
4666.8	0.4231259	0.7681655	0.3609221	0.9876736	0.0688261	0.121361	0.5076953	0.1834057	0.085446	0.1498065
4666.9	0.6869903	0.7884382	0.3513008	0.8750232	0.079789	0.1103156	0.4614404	0.1708459	0.0769264	0.159359
4667	0.8306629	0.8081501	0.3570707	0.8146462	0.0730323	0.0950216	0.5201141	0.1774538	0.0600084	0.1767305
4667.1	0.8327295	0.915406	0.3411081	0.8181077	0.0762544	0.1080597	0.5339717	0.1730943	0.0749329	0.179546
4667.2	0.6985004	0.8474269	0.3238848	0.7579721	0.0913148	0.0941971	0.5056	0.1841543	0.0684841	0.1923376
4667.3	0.817306	0.9088976	0.3148104	0.7344229	0.0755889	0.1027688	0.5355641	0.1825093	0.0855368	0.1652962
4667.4	0.7895582	0.7004297	0.2589149	0.7433701	0.0774702	0.1082791	0.4630665	0.176229	0.0659914	0.1703373
4667.5	0.7003642	0.7552194	0.3056532	0.6269138	0.0624835	0.0884483	0.4653913	0.1869133	0.0698197	0.1877401
4667.6	0.6706954	0.7302136	0.3028747	0.6762797	0.0655379	0.1013544	0.4721327	0.2046671	0.0540964	0.1605898
4667.7	0.6936227	0.808038	0.30713	0.7107102	0.0747935	0.1128724	0.4190003	0.1790982	0.066532	0.1933387
4667.8	0.7758366	0.8062796	0.3646701	0.6028562	0.0841673	0.0893652	0.3995582	0.1786803	0.0618627	0.2086597
4667.9	0.8860562	0.8497235	0.3146324	0.4927762	0.0702108	0.1075614	0.3951365	0.178713	0.0848262	0.1812002
4668	0.8467401	0.8326948	0.3473653	0.6219419	0.0797852	0.1229667	0.4408002	0.2075737	0.0617938	0.1831951
4668.1	0.8062329	0.7646133	0.3328476	0.6170282	0.0728375	0.108805	0.4290572	0.1892647	0.0642319	0.1609823
4668.2	0.7520265	0.7703714	0.3610334	0.5652188	0.0673066	0.1196756	0.4184697	0.1909573	0.0804793	0.1515171
4668.3	0.7399632	0.69601	0.3081133	0.4984912	0.0607665	0.1030501	0.4098962	0.1865159	0.0811507	0.1989718
4668.4	0.6670462	0.6339211	0.3372616	0.4786816	0.0774536	0.129779	0.3646943	0.1982175	0.0757737	0.1683027
4668.5	0.6113818	0.6300828	0.3092088	0.4907544	0.124513	0.1227145	0.394522	0.1816405	0.0746926	0.2068059
4668.6	0.5588037	0.7256066	0.3026162	0.5241609	0.0900254	0.1255019	0.3957561	0.196432	0.0705718	0.2176396
4668.7	0.5053443	0.6092561	0.30307	0.4525757	0.0847195	0.1018755	0.4025094	0.1824577	0.0625313	0.1726391
4668.8	0.5675231	0.5222519	0.320774	0.4437405	0.0727551	0.1066808	0.3915717	0.184811	0.0590895	0.1707237
4668.9	0.5862867	0.522167	0.3588457	0.4347049	0.0623702	0.0976038	0.3410508	0.1824799	0.07505	0.1691522
4669	0.6246932	0.4445713	0.3510238	0.4027846	0.0752294	0.1516511	0.3307706	0.180693	0.0607565	0.1490518
4669.1	0.7275395	0.5164723	0.3305837	0.4264097	0.0832335	0.130092	0.3682514	0.1663183	0.0604734	0.1690027
4669.2	0.6414775	0.48249	0.365217	0.4115526	0.065957	0.1331892	0.3143066	0.1789157	0.0757107	0.1872671
4669.3	0.72617	0.5393314	0.3210576	0.4974913	0.0715371	0.1513019	0.3127211	0.178495	0.0577324	0.1825622
4669.4	0.8472382	0.6451595	0.3174621	0.4834879	0.0794185	0.1131353	0.3143417	0.1796516	0.0615914	0.1853707
4669.5	0.8008903	0.6500515	0.255283	0.5223598	0.0674032	0.1338371	0.3659366	0.1688802	0.061879	0.1419013
4669.6	0.7641101	0.6237777	0.2691744	0.5227558	0.0683816	0.1096058	0.3633023	0.1731809	0.064321	0.1236708
4669.7	0.6125818	0.661621	0.2901736	0.5424579	0.0636353	0.1550379	0.3605309	0.1859461	0.0541059	0.1128962
4669.8	0.5232078	0.6207664	0.2922401	0.5494507	0.0730546	0.1203477	0.3973674	0.1884261	0.0666364	0.1103057
4669.9	0.4146959	0.6702906	0.2838226	0.5877895	0.0855604	0.0995441	0.3981653	0.1743884	0.0730102	0.085188
4670	0.3721566	0.7303031	0.2932499	0.543338	0.0713775	0.1110654	0.3315964	0.1854409	0.0731269	0.1123523
4670.1	0.4283456	0.9444841	0.2776012	0.5706393	0.1044137	0.1190936	0.3020789	0.1957013	0.0619902	0.1456823
4670.2	0.4552342	0.8844365	0.2794761	0.5805335	0.0769299	0.0644491	0.3041042	0.1892288	0.0555403	0.1600154
4670.3	0.5480725	0.814009	0.2643842	0.583674	0.096414	0.0773495	0.2835535	0.1767085	0.0588	0.1664672
4670.4	0.5412046	0.7626404	0.2862994	0.5216882	0.0745994	0.0906183	0.2991493	0.1957523	0.0774358	0.1324971
4670.5	0.6138504	0.6245646	0.2783022	0.5499197	0.0668492	0.0677592	0.2724735	0.1957744	0.0713925	0.0980708
4670.6	0.6782199	0.600343	0.2951765	0.5606723	0.0881224	0.096236	0.2568556	0.1790884	0.0521331	0.1286127
4670.7	0.7287914	0.4883828	0.2382988	0.5520753	0.079064	0.0978432	0.2745691	0.1586746	0.0608873	0.1289747
4670.8	0.782159	0.4934343	0.3124043	0.5636166	0.0732778	0.1016767	0.225504	0.1833235	0.0710411	0.1123259
4670.9	0.6080417	0.5082277	0.2949468	0.5030046	0.0713448	0.0896164	0.2032619	0.2037912	0.1043227	0.1166476
4671	0.5871524	0.5095419	0.2678494	0.5126637	0.0641308	0.1058996	0.2279287	0.1852767	0.0793252	0.1422015
4671.1	0.5784774	0.4705998	0.3163102	0.5414495	0.0735168	0.1157514	0.2370654	0.1751941	0.0714369	0.1168202
4671.2	0.5840806	0.4573674	0.2895556	0.4887456	0.0794393	0.0938275	0.2115106	0.195341	0.072738	0.1371995
4671.3	0.6315297	0.3819198	0.3254889	0.4500903	0.0813879	0.1188251	0.2299573	0.1751459	0.0655248	0.1201196
4671.4	0.6694136	0.3910866	0.3179882	0.4836884	0.0781545	0.1246037	0.2223804	0.1860014	0.0664854	0.1075778
4671.5	0.6180346	0.4328473	0.300103	0.4955322	0.0592299	0.1143915	0.2069503	0.1678743	0.0515704	0.1166933
4671.6	0.7011535	0.4139243	0.3264405	0.4533406	0.0867138	0.1449517	0.2066802	0.1745442	0.112179	0.1086175
4671.7	0.6396368	0.3857783	0.3144727	0.520304	0.0702212	0.1880939	0.2081966	0.1661849	0.0648518	0.1072353
4671.8	0.6849592	0.29967	0.3144951	0.4759363	0.1059357	0.1326542	0.234598	0.1904605	0.063059	0.1282323
4671.9	0.6287563	0.3717586	0.2913859	0.4717202	0.0871277	0.1731243	0.2051473	0.1853022	0.0476821	0.1236246
4672	0.7190199	0.3890612	0.3282177	0.5120483	0.0637987	0.1158606	0.2178352	0.1769522	0.0979784	0.1025724
4672.1	0.6126946	0.439183	0.3350273	0.5002848	0.098191	0.1101565	0.2124411	0.2124414	0.072409	0.1091555
4672.2	0.6494861	0.4086488	0.3158226	0.5028258	0.0862287	0.1104394	0.2155208	0.1894642	0.0878535	0.1162009
4672.3	0.7363774	0.4600708	0.3464184	0.5027113	0.0681704	0.1096515	0.2121209	0.1927674	0.0755758	0.1452585
4672.4	0.8223979	0.4369065	0.3332633	0.5635955	0.0613874	0.1135074	0.225413	0.2068297	0.0936522	0.1224804
4672.5	0.8896844	0.4449396	0.3292252	0.5429475	0.067	0.1172734	0.2283962	0.1836113	0.0679236	0.1024097
4672.6	0.9020019	0.4412823	0.349899	0.5509368	0.0825829	0.1392843	0.2256414	0.170537	0.0749713	0.1370641
4672.7	0.7473424	0.4445853	0.321485	0.509642	0.0667787	0.0924076	0.2110647	0.1871102	0.0739999	0.1259862
4672.8	0.7231912	0.4108381	0.3210112	0.5765876	0.076548	0.119861	0.2290952	0.1864571	0.06065	0.1600909
4672.9	0.6820406	0.3688498	0.3119415	0.5515111	0.0825889	0.1399309	0.2278945	0.1938077	0.0689102	0.1297348
4673	0.626539	0.3535646	0.3288143	0.574283	0.0688356	0.1245127	0.2204642	0.1936147	0.0608202	0.114872
4673.1	0.6328259	0.3511725	0.322013	0.5482427	0.0724149	0.1177109	0.2111211	0.1618179	0.0726234	0.1281163
4673.2	0.7471989	0.3710394	0.3090091	0.505749	0.0721057	0.1272402	0.2482753	0.1938938	0.0803867	0.1319894
4673.3	0.7284209	0.3867833	0.3047532	0.5429157	0.0768817	0.1332222	0.2318009	0.1734266	0.0939126	0.1282945
4673.4	0.7628673	0.4209822	0.3193257	0.5364101	0.0792065	0.0953833	0.2336734	0.1752903	0.0736915	0.1238266
4673.5	0.8115147	0.3367586	0.3397714	0.5432818	0.0650959	0.133325	0.2352307	0.1780304	0.086426	0.1366666
4673.6	0.8625651	0.327976	0.3360782	0.5333499	0.0839701	0.1193118	0.2573917	0.1935272	0.082975	0.1332047
4673.7	0.8256619	0.301459	0.3214827	0.5156526	0.0667694	0.1301873	0.2377743	0.1827246	0.0684671	0.117593
4673.8	0.8195083	0.3113374	0.3304589	0.5268294	0.0799711	0.1278433	0.2679774	0.1785139	0.0921408	0.1368154
4673.9	0.7957633	0.3705257	0.3318036	0.5087985	0.0881962	0.1080706	0.2597683	0.1653599	0.0611141	0.1372387
4674	0.8044111	0.4247117	0.3430096	0.4692917	0.0959047	0.1143385	0.2606471	0.1908323	0.0865036	0.13961
4674.1	0.826326	0.3717183	0.3267275	0.4844718	0.06852	0.1103589	0.2633097	0.1714613	0.0746715	0.1465198
4674.2	0.8412399	0.3705412	0.3161617	0.4755957	0.0783243	0.1253631	0.2842625	0.1646302	0.0641468	0.126193
4674.3	0.8435802	0.3715242	0.3350601	0.4858382	0.0620534	0.1221435	0.2764995	0.1555949	0.086269	0.1163101
4674.4	0.8373255	0.374477	0.3209631	0.4694942	0.06623	0.0993373	0.2677355	0.1690731	0.1003086	0.1013558
4674.5	0.9213663	0.3460605	0.331162	0.4540801	0.0846005	0.125101	0.2414109	0.1830482	0.0896454	0.118727
4674.6	0.8675291	0.3229025	0.3061688	0.4742305	0.0813147	0.1190743	0.2372907	0.1851049	0.0814697	0.1252862
4674.7	0.8814746	0.3181013	0.3189091	0.5126113	0.0883179	0.1124061	0.2269263	0.176248	0.0867781	0.1169188
4674.8	0.8786208	0.3430355	0.3180541	0.5020272	0.0703579	0.1043831	0.216198	0.1705171	0.0684059	0.1236807
4674.9	0.9909147	0.3560608	0.3183967	0.5081447	0.0855902	0.1132346	0.2113956	0.1664773	0.0779103	0.1415251
4675	0.94932	0.3730594	0.3442987	0.5019202	0.0856771	0.1170907	0.218106	0.1841047	0.0909921	0.097668
4675.1	0.9899919	0.3430529	0.3360582	0.5056034	0.0831762	0.1045489	0.2023851	0.1740656	0.090734	0.1196399
4675.2	0.9911605	0.3496539	0.3323368	0.5477932	0.0647557	0.1025223	0.2128396	0.1628776	0.05778	0.1202838
4675.3	0.9068546	0.3731958	0.3504119	0.5168726	0.0749897	0.1108002	0.2252032	0.1722339	0.0782784	0.1094487
4675.4	0.9012844	0.3527072	0.3765606	0.5540971	0.0758138	0.118277	0.2166742	0.1733713	0.0637169	0.0968622
4675.5	0.9124627	0.3818837	0.3695701	0.5530806	0.0779342	0.1238303	0.1977762	0.1702366	0.0806224	0.1137906
4675.6	0.8269048	0.4043915	0.3763455	0.5980626	0.086789	0.1248405	0.2026658	0.187858	0.058566	0.1176062
4675.7	0.8073556	0.3839171	0.3579516	0.5875342	0.0962579	0.11408	0.219117	0.1659187	0.0779149	0.1140859
4675.8	0.7929153	0.3781921	0.3332089	0.569606	0.0852311	0.1482324	0.2195665	0.172543	0.0848981	0.115614
4675.9	0.674593	0.4050852	0.3571432	0.5606338	0.0836298	0.1265699	0.2132756	0.1608482	0.0597069	0.1026511
4676	0.780573	0.4116994	0.3385752	0.5437487	0.0736551	0.1436671	0.1980986	0.1653291	0.0838812	0.0940012
4676.1	0.6054015	0.454182	0.3283092	0.5755818	0.0878346	0.1245458	0.2169536	0.1970848	0.0553148	0.1193575
4676.2	0.5475231	0.4259601	0.3092939	0.5665876	0.0756233	0.1013143	0.2236013	0.194503	0.0675637	0.1680198
4676.3	0.5416282	0.3893712	0.3379182	0.5703872	0.0984395	0.112437	0.2215612	0.1687196	0.0668054	0.1445962
4676.4	0.5880873	0.4117481	0.3502162	0.5655965	0.0891669	0.1151653	0.2198384	0.1750858	0.0878683	0.1281181
4676.5	0.560191	0.4999327	0.3642994	0.5770192	0.1119924	0.0958348	0.2162201	0.1883533	0.0957573	0.1457205
4676.6	0.5416027	0.4969442	0.3253534	0.5655808	0.0740001	0.1276838	0.2105947	0.1694468	0.0915608	0.1548982
4676.7	0.5338241	0.491117	0.3387037	0.591915	0.0836386	0.124502	0.2135067	0.1944402	0.0747885	0.1386694
4676.8	0.6112021	0.519857	0.3259454	0.5875449	0.0704199	0.1105359	0.2254188	0.1729738	0.0699786	0.0971964
4676.9	0.6101231	0.4467734	0.3089659	0.5965486	0.0626033	0.1135169	0.2121777	0.1746402	0.0762149	0.1070507
4677	0.5850694	0.4192631	0.321327	0.5474702	0.0801383	0.0813151	0.226336	0.1866178	0.0589354	0.153981
4677.1	0.6194291	0.509626	0.2956304	0.5320204	0.0621293	0.1322415	0.2112549	0.1890318	0.0738558	0.1411201
4677.2	0.6647533	0.5635786	0.3004694	0.5586702	0.0928121	0.1389719	0.2262969	0.1839097	0.0759879	0.1377899
4677.3	0.6390671	0.5473672	0.3015055	0.5431319	0.09479	0.1426282	0.2223199	0.1933012	0.067343	0.1315825
4677.4	0.5776563	0.5345379	0.3774273	0.4883912	0.0753727	0.1281085	0.2198706	0.181763	0.0832696	0.1558244
4677.5	0.4735706	0.5167766	0.3452324	0.4252043	0.0739589	0.1239322	0.2271737	0.1867087	0.072189	0.1370153
4677.6	0.4844914	0.5751482	0.3473895	0.4197292	0.0635868	0.1387618	0.2363278	0.1910184	0.0776087	0.1356709
4677.7	0.4585991	0.5544317	0.3573335	0.408367	0.0785839	0.1125028	0.212501	0.1895214	0.081133	0.1496123
4677.8	0.4440633	0.5532426	0.3317511	0.3808488	0.0609909	0.133248	0.2187352	0.1811706	0.0745976	0.152697
4677.9	0.3997552	0.5587882	0.3643745	0.3396981	0.0624823	0.1198247	0.2190567	0.1689849	0.061696	0.1309171
4678	0.3701912	0.622795	0.35266	0.3561883	0.0782993	0.1240262	0.2316036	0.1732	0.0541879	0.144901
4678.1	0.4029331	0.5107986	0.3324314	0.3371682	0.067984	0.1052714	0.2193771	0.186237	0.0657403	0.1571419
4678.2	0.31631	0.5545538	0.3474631	0.3234659	0.0722631	0.1056626	0.2243271	0.1772561	0.0713723	0.1428142
4678.3	0.2768151	0.5700063	0.3267187	0.3669575	0.0974728	0.1168336	0.2265372	0.1627768	0.0938678	0.1356113
4678.4	0.3158478	0.6049967	0.2975934	0.3780958	0.0686814	0.1204424	0.219625	0.1626032	0.0676202	0.1442432
4678.5	0.2761992	0.6342061	0.3153062	0.4441108	0.0736749	0.0959727	0.2074779	0.1925005	0.0805524	0.1385682
4678.6	0.3133613	0.6303662	0.3367493	0.4623561	0.0940493	0.1298577	0.2282019	0.2047113	0.1175469	0.1436672
4678.7	0.2287408	0.7153754	0.3322729	0.4994424	0.0680806	0.1618269	0.2437465	0.1793122	0.1031849	0.1354588
4678.8	0.3453181	0.7566586	0.3509992	0.4410345	0.0782122	0.1362183	0.2215057	0.1747064	0.1438864	0.1344556
4678.9	0.370236	0.715517	0.3164506	0.424552	0.0769162	0.1502563	0.2106659	0.193667	0.1197513	0.1376419
4679	0.4265878	0.7433299	0.3474508	0.4091024	0.0755737	0.170161	0.2063884	0.196335	0.118216	0.1307111
4679.1	0.4852363	0.6722358	0.3520258	0.4519132	0.0859575	0.1523694	0.2215703	0.1868972	0.123593	0.157919
4679.2	0.4700755	0.6723557	0.3399291	0.4567307	0.0815629	0.1493591	0.2389913	0.1838749	0.1247685	0.1358704
4679.3	0.3995309	0.6935938	0.3196027	0.4447033	0.0849222	0.1184348	0.2288234	0.1875949	0.1283319	0.146794
4679.4	0.4020295	0.6414413	0.3103741	0.3766641	0.0797083	0.1125184	0.2337814	0.1837236	0.0999979	0.165638
4679.5	0.5171806	0.6397896	0.3080577	0.3870827	0.0764985	0.1252896	0.2558852	0.2052155	0.0871108	0.139998
4679.6	0.5299993	0.7102138	0.3296598	0.3868699	0.0728263	0.1071461	0.2180523	0.1807546	0.1067676	0.1381467
4679.7	0.6525461	0.6868898	0.2935363	0.4236676	0.0563836	0.1343472	0.2223526	0.2050305	0.0862203	0.1533327
4679.8	0.5337158	0.6162612	0.3279235	0.4163481	0.0570421	0.1105518	0.2243687	0.221552	0.1063964	0.1311608
4679.9	0.4975403	0.5985931	0.323066	0.4621467	0.0842011	0.1344348	0.2153097	0.1881657	0.1000518	0.1616245
4680	0.4837379	0.6090806	0.328223	0.5033495	0.0770286	0.1205076	0.2405751	0.1916559	0.1110129	0.1331821
4680.1	0.5161156	0.5844247	0.3112073	0.5055563	0.1005107	0.1149349	0.2333617	0.1807453	0.1282012	0.1315732
4680.2	0.5183808	0.5180454	0.2871836	0.4846261	0.0938293	0.1331451	0.2112927	0.2176974	0.0876909	0.1157854
4680.3	0.535035	0.5147124	0.3352606	0.4793704	0.0972438	0.1321803	0.2503021	0.177839	0.0865745	0.1355206
4680.4	0.5045627	0.5038668	0.3410769	0.4291165	0.0810367	0.1417009	0.2127612	0.1876123	0.071409	0.1435465
4680.5	0.5024159	0.5539754	0.3316422	0.4282467	0.0764472	0.1346465	0.2610874	0.185648	0.0630051	0.1281537
4680.6	0.4324207	0.541241	0.3245887	0.4281447	0.0721537	0.1183918	0.2192279	0.230707	0.0814733	0.1536876
4680.7	0.4480025	0.5478641	0.3418705	0.3792324	0.0737696	0.1650343	0.2057253	0.193358	0.0931034	0.136961
4680.8	0.5980742	0.5456452	0.317972	0.3801089	0.0763039	0.1331205	0.2052768	0.2096592	0.1008739	0.1397443
4680.9	0.5762744	0.5680336	0.3316037	0.4009117	0.0980754	0.1805387	0.2056254	0.2030397	0.151281	0.1473911
4681	0.4015125	0.5121363	0.3384949	0.4346908	0.1033728	0.20788	0.220651	0.1665302	0.1272597	0.1428253
4681.1	0.4856966	0.542213	0.3298506	0.3832092	0.1103818	0.224652	0.2284426	0.191857	0.1061145	0.1314101
4681.2	0.5011539	0.5535178	0.317889	0.4206259	0.1202792	0.2102564	0.2204583	0.1959628	0.1110018	0.1275798
4681.3	0.5909243	0.5151345	0.3311823	0.4248907	0.1087618	0.2121127	0.2504286	0.2041449	0.1104467	0.115637
4681.4	0.5517056	0.4996712	0.3432582	0.3946355	0.1118029	0.1908913	0.2543568	0.2050491	0.0855618	0.099435
4681.5	0.6477802	0.5400545	0.3261994	0.4060111	0.1285197	0.1872039	0.2264041	0.1956541	0.0892519	0.1407156
4681.6	0.6087939	0.5438952	0.3372188	0.4045823	0.1369844	0.1836002	0.2241603	0.1957176	0.1002616	0.1187811
4681.7	0.5203981	0.5453569	0.3275831	0.4038525	0.1079901	0.2172572	0.2117988	0.1935975	0.0915275	0.1228059
4681.8	0.6099736	0.5346516	0.3199421	0.402248	0.1269187	0.1947422	0.2234941	0.1972477	0.0888801	0.0870605
4681.9	0.6314245	0.5332459	0.3339378	0.4373647	0.1365348	0.219425	0.2439948	0.2099743	0.0715887	0.1171705
4682	0.5560505	0.539135	0.3215002	0.40006	0.1008513	0.2324919	0.2139652	0.1825557	0.0711378	0.1266764
4682.1	0.4635685	0.5223463	0.3399677	0.384176	0.0833193	0.1789919	0.2316485	0.1968565	0.0871182	0.1129502
4682.2	0.441944	0.5196201	0.3130032	0.3902974	0.0784391	0.171241	0.2276876	0.2050857	0.0817905	0.1188505
4682.3	0.438718	0.5295705	0.3172806	0.3974864	0.0682734	0.1561131	0.2274691	0.1856159	0.0734195	0.123909
4682.4	0.4357507	0.5572788	0.3249226	0.4131963	0.0827019	0.1262565	0.2201267	0.1960484	0.070045	0.1247113
4682.5	0.4647038	0.5255842	0.3536548	0.3982307	0.0714344	0.13039	0.2167753	0.1877354	0.0828264	0.1343804
4682.6	0.5623464	0.5139731	0.3393307	0.3940749	0.0630787	0.1291318	0.2252763	0.1933085	0.0879612	0.093653
4682.7	0.4759708	0.5312873	0.3545223	0.4059979	0.094472	0.1038765	0.2288225	0.1836641	0.0659041	0.1148477
4682.8	0.4764901	0.5538114	0.3175488	0.4286801	0.087468	0.1317377	0.239565	0.2023458	0.097855	0.1625404
4682.9	0.4748267	0.5880412	0.3508343	0.3984636	0.0789763	0.1553516	0.2410725	0.1748783	0.0826912	0.0899559
4683	0.4620221	0.5875415	0.3179456	0.4108378	0.1025886	0.0997227	0.2723073	0.1781428	0.0629324	0.1234511
4683.1	0.5744335	0.6042861	0.3304963	0.4156268	0.0937436	0.1473182	0.2550063	0.1688981	0.0704949	0.141097
4683.2	0.7017182	0.5961764	0.3356765	0.4085724	0.0867101	0.146556	0.2683544	0.202401	0.087229	0.1430404
4683.3	0.6947161	0.6041228	0.3382297	0.4010302	0.0767604	0.1546406	0.2737635	0.1925681	0.0614361	0.1269415
4683.4	0.7051463	0.6253851	0.3378628	0.3908533	0.1031801	0.1506285	0.2522789	0.1894459	0.0874444	0.1248642
4683.5	0.8159704	0.6052706	0.3106442	0.3898536	0.0872584	0.1153792	0.2520646	0.1849536	0.0795019	0.1027473
4683.6	0.8533933	0.5692722	0.3287173	0.3912142	0.0887272	0.1337964	0.2512521	0.2006459	0.0987786	0.1223661
4683.7	0.7236337	0.5740873	0.3308622	0.4089355	0.072886	0.1093664	0.2483598	0.2020209	0.0980159	0.1109865
4683.8	0.7134537	0.5757765	0.3489258	0.408919	0.0734522	0.1141313	0.2267281	0.1845214	0.0737906	0.1214566
4683.9	0.7295373	0.5724671	0.3279867	0.4131355	0.0597169	0.1034017	0.247453	0.1909615	0.1128132	0.1283114
4684	0.600927	0.5346491	0.329196	0.4057871	0.0813994	0.1162248	0.218674	0.1817478	0.1140282	0.1101865
4684.1	0.6265663	0.5640771	0.3351088	0.4089969	0.0593256	0.1102231	0.2023853	0.2019416	0.1237108	0.102207
4684.2	0.6155269	0.5452878	0.3618612	0.3760582	0.0843761	0.1127004	0.2089492	0.1745025	0.0682378	0.1025884
4684.3	0.5763786	0.5621173	0.369897	0.395647	0.0681748	0.1307643	0.2105251	0.184171	0.0743968	0.098825
4684.4	0.6501535	0.5966684	0.3516496	0.4060598	0.0712573	0.1408808	0.2222305	0.2110897	0.1187534	0.1065299
4684.5	0.7110096	0.5917741	0.3392798	0.3980914	0.0617258	0.1327392	0.2121293	0.1824108	0.1311827	0.1104745
4684.6	0.7589158	0.6259999	0.3028401	0.3936818	0.063239	0.1061124	0.2189606	0.1759759	0.1123111	0.1051104
4684.7	0.8822371	0.596824	0.3127206	0.4002049	0.05776	0.1230866	0.2081806	0.1692857	0.11255	0.1038203
4684.8	0.886289	0.6212628	0.3298307	0.4438767	0.0635117	0.1228606	0.1949548	0.1818874	0.0780677	0.1085019
4684.9	0.8798752	0.589779	0.3151876	0.4324861	0.0840445	0.1318032	0.2134964	0.1800557	0.0831619	0.1128143
4685	0.8992736	0.5528576	0.3380063	0.4063464	0.0953408	0.1817818	0.2006526	0.1876735	0.0753784	0.1334161
4685.1	0.866738	0.5640569	0.3120552	0.4297186	0.0618021	0.1471592	0.2208724	0.1789291	0.0564989	0.1132388
4685.2	0.862182	0.5669199	0.351597	0.4199113	0.0453769	0.1359465	0.2124796	0.1829029	0.0895612	0.1054766
4685.3	0.8937746	0.550351	0.3121945	0.3801035	0.0692181	0.1653395	0.1988827	0.1900447	0.0934577	0.1023199
4685.4	0.8500465	0.5810333	0.3201618	0.3974126	0.0694976	0.1442118	0.2148127	0.1755853	0.0877186	0.1052627
4685.5	0.8161795	0.588166	0.3357775	0.3991092	0.0615735	0.129329	0.2069804	0.1818551	0.0782387	0.1225509
4685.6	0.8642484	0.57874	0.3200108	0.4012742	0.0887745	0.1488539	0.2174719	0.1836037	0.0715343	0.093107
4685.7	0.8885481	0.5874261	0.3069244	0.3853509	0.0767134	0.1581158	0.2225608	0.1966612	0.0654663	0.1180819
4685.8	0.8715752	0.6305855	0.3047224	0.4100752	0.0811316	0.1647941	0.2306639	0.1899101	0.0645029	0.1029563
4685.9	0.7766806	0.5974383	0.3140578	0.4137706	0.0901148	0.1545658	0.2055088	0.2019249	0.0766587	0.1144607
4686	0.7866985	0.597354	0.3090059	0.4215896	0.0819594	0.1503276	0.2241699	0.2066924	0.0767857	0.1379713
4686.1	0.6343322	0.5888358	0.314823	0.3936441	0.1316917	0.1858135	0.2325352	0.2082171	0.0752986	0.1182419
4686.2	0.6064326	0.5709883	0.3274108	0.4062408	0.1273321	0.1736124	0.2017422	0.2060893	0.0649224	0.0988626
4686.3	0.6059327	0.5768869	0.292711	0.3884328	0.0728643	0.1645021	0.2066299	0.1884608	0.0892245	0.1079016
4686.4	0.5811669	0.5471053	0.3122939	0.4133282	0.0738164	0.1442872	0.2014327	0.2012141	0.0579447	0.1253048
4686.5	0.555126	0.5520747	0.3237783	0.4068294	0.055415	0.1601261	0.2123666	0.185675	0.0619935	0.1015835
4686.6	0.5800338	0.571594	0.3174213	0.3727774	0.0822046	0.2061944	0.2064624	0.1923035	0.0900433	0.1027374
4686.7	0.5128962	0.5863071	0.3189924	0.3769064	0.0631145	0.1517178	0.1831544	0.1734376	0.0669993	0.1032509
4686.8	0.6208215	0.5817705	0.3075286	0.4126976	0.0580303	0.1760095	0.193478	0.1932608	0.1399994	0.1042529
4686.9	0.7526578	0.5610507	0.3309529	0.3857941	0.0697525	0.1613345	0.2217595	0.1946974	0.1075402	0.0904838
4687	0.7177211	0.5553753	0.3464846	0.3754996	0.0620395	0.1337214	0.2238513	0.2003843	0.0605169	0.1175669
4687.1	0.7526756	0.5593369	0.331549	0.4052212	0.0765324	0.1209672	0.2073286	0.1811533	0.1087847	0.1042843
4687.2	0.9035684	0.4903128	0.3260659	0.4432178	0.0602064	0.1289737	0.2197216	0.1929418	0.0764604	0.1047163
4687.3	0.7398564	0.5359847	0.3202044	0.4114677	0.0699477	0.1423739	0.2085314	0.2003659	0.0690589	0.1177866
4687.4	0.8095069	0.6006626	0.3138233	0.3751742	0.0897306	0.1291151	0.2045537	0.237261	0.0693021	0.1021978
4687.5	0.7682957	0.5758012	0.294554	0.3996486	0.0509124	0.1077719	0.2140091	0.2290862	0.0820639	0.0995318
4687.6	0.8866579	0.5987359	0.3345322	0.4095032	0.0741156	0.117166	0.2099205	0.2341904	0.0664552	0.0929705
4687.7	1.0147338	0.6388493	0.295148	0.3977337	0.0685794	0.1192526	0.20445	0.2359297	0.0486126	0.0875678
4687.8	0.945721	0.5590795	0.3050334	0.3799582	0.0655096	0.1300714	0.2211953	0.226469	0.0789349	0.0874655
4687.9	0.9284386	0.5891887	0.3118289	0.4046451	0.0916826	0.1186948	0.2181041	0.2407247	0.0865988	0.0936938
4688	0.8846573	0.5359738	0.3105081	0.3872443	0.0956259	0.1450508	0.1996111	0.2392959	0.0616135	0.1248226
4688.1	0.9533952	0.5408668	0.3028312	0.385685	0.1041411	0.2236397	0.216162	0.2319408	0.105129	0.1240383
4688.2	0.8713757	0.4935543	0.3228736	0.4155292	0.1022745	0.1655285	0.2220594	0.2048935	0.0731645	0.1076849
4688.3	0.8564261	0.548941	0.3143005	0.4014798	0.0860092	0.1764941	0.2127454	0.2093826	0.0898399	0.09741
4688.4	0.7590216	0.5549532	0.3124737	0.3914587	0.0871724	0.1564225	0.2415005	0.1774031	0.0682406	0.1118197
4688.5	0.7292449	0.52482	0.3151216	0.403826	0.0919918	0.1655646	0.2363158	0.1830158	0.0768233	0.1259408
4688.6	0.6344868	0.5619171	0.3055241	0.3958466	0.0988963	0.115702	0.2384648	0.1737968	0.0794006	0.0967895
4688.7	0.6209205	0.5371587	0.2973729	0.4065477	0.0664741	0.1630945	0.2435522	0.1599418	0.0720728	0.1219267
4688.8	0.7183564	0.5167901	0.3224255	0.3824841	0.0795846	0.1739047	0.2486638	0.1748734	0.0749287	0.1049797
4688.9	0.7397113	0.5474155	0.3140469	0.442511	0.0861245	0.1330139	0.239749	0.1748469	0.0666817	0.0855099
4689	0.7659713	0.5539832	0.3371361	0.4686367	0.0739594	0.1432977	0.2286353	0.197872	0.068681	0.1090362
4689.1	0.8380936	0.5041187	0.3105729	0.4441006	0.0670606	0.1546334	0.2403332	0.1710043	0.0729584	0.1125991
4689.2	0.7914228	0.5050146	0.3052754	0.4285313	0.0699149	0.1491967	0.2168606	0.1746206	0.0827761	0.117491
4689.3	0.7991237	0.5369316	0.3167242	0.4007028	0.0745732	0.1605383	0.2307009	0.1730751	0.0966874	0.1228328
4689.4	0.732518	0.5237883	0.3239484	0.4266143	0.0774067	0.1425312	0.220084	0.2026868	0.0941061	0.102414
4689.5	0.7216175	0.5004375	0.3177535	0.409445	0.0680018	0.1503002	0.2100324	0.1733415	0.075742	0.1178533
4689.6	0.842608	0.5110047	0.3078346	0.4521345	0.0732855	0.1559235	0.2310154	0.1825677	0.0831376	0.1164047
4689.7	0.7937667	0.5301588	0.3094303	0.4309554	0.0995167	0.1485518	0.2147316	0.1928637	0.0621955	0.1367958
4689.8	0.8390639	0.5060199	0.3367664	0.4491137	0.1277037	0.1174849	0.1991361	0.1953474	0.0728742	0.1286442
4689.9	0.8747474	0.4833202	0.3257354	0.3947532	0.1264844	0.1143814	0.2022675	0.1867473	0.0648842	0.1135017
4690	0.8618227	0.5177251	0.3411292	0.4365101	0.1450644	0.1290441	0.2168617	0.1608051	0.0623065	0.1022069
4690.1	0.8976191	0.4948295	0.3422447	0.3752728	0.1387319	0.140165	0.2175429	0.1705926	0.069626	0.1201815
4690.2	0.8942977	0.4871362	0.3314952	0.3893766	0.1412535	0.1198855	0.2008215	0.1813074	0.086414	0.1196419
4690.3	0.8120605	0.4885948	0.3258526	0.419904	0.1839811	0.1109584	0.1921118	0.1687316	0.0924608	0.1373206
4690.4	0.7402732	0.4600564	0.3342773	0.4002254	0.125823	0.1131612	0.1819922	0.1694426	0.0767382	0.1128702
4690.5	0.7378761	0.4856517	0.3394457	0.3742938	0.1329382	0.1183166	0.1988288	0.1713136	0.060371	0.0833553
4690.6	0.7233738	0.5124874	0.3428686	0.4045718	0.1201573	0.1243033	0.208156	0.1840925	0.0591453	0.1294308
4690.7	0.8125716	0.528571	0.3501382	0.3796984	0.1500081	0.1232796	0.2027332	0.1883655	0.0792531	0.1152752
4690.8	0.7963211	0.5194227	0.335578	0.4153939	0.1063142	0.1200065	0.1938014	0.1715735	0.0574597	0.1291486
4690.9	0.850817	0.5148669	0.360514	0.3930874	0.1165304	0.1112669	0.2371975	0.1935934	0.0674182	0.1122422
4691	1.0451107	0.5228668	0.3403554	0.4166577	0.1169568	0.1448976	0.2632723	0.1986633	0.0626516	0.1094338
4691.1	0.9301576	0.5338971	0.3555588	0.3718244	0.1472911	0.1278507	0.2037306	0.177009	0.1008855	0.1102196
4691.2	0.9242889	0.4957558	0.3264252	0.4082265	0.1583905	0.1337813	0.1815839	0.1740609	0.0738905	0.106915
4691.3	0.8843628	0.5435528	0.3337054	0.4300068	0.1590647	0.1288898	0.1773085	0.1854671	0.0623511	0.1656319
4691.4	0.8005042	0.5196502	0.3245754	0.4220734	0.0981044	0.1341104	0.1806483	0.1831267	0.1081619	0.1705487
4691.5	0.785181	0.4979889	0.3222384	0.4201905	0.121062	0.1353093	0.1655209	0.1800374	0.0741553	0.1124971
4691.6	0.7308986	0.5159232	0.304006	0.4195216	0.1175363	0.1279118	0.1739896	0.181546	0.0906596	0.1204758
4691.7	0.6839907	0.5370893	0.3137655	0.3955009	0.1189496	0.1117819	0.179087	0.1854122	0.0878664	0.1146288
4691.8	0.6820788	0.5176006	0.3107626	0.4440264	0.0892748	0.1008224	0.2051584	0.1822554	0.0544735	0.1308826
4691.9	0.7079011	0.5526776	0.3092936	0.4863488	0.0913899	0.1099078	0.2018944	0.1765632	0.0585511	0.1255171
4692	0.677191	0.5127281	0.2885497	0.4586622	0.0865459	0.1236303	0.1565613	0.1802601	0.0786855	0.1209639
4692.1	0.6885103	0.5111982	0.29572	0.4174476	0.0703043	0.1248852	0.1690019	0.1790325	0.0647782	0.1208754
4692.2	0.7147055	0.54746	0.3256854	0.5275508	0.0945079	0.1057161	0.1605882	0.2010853	0.074037	0.1505302
4692.3	0.5135413	0.5357292	0.2850992	0.5383993	0.0674597	0.1273372	0.1816292	0.1832048	0.0785033	0.105262
4692.4	0.5949916	0.5275953	0.2990086	0.5222954	0.0867482	0.1065137	0.1682561	0.205402	0.0706647	0.1164771
4692.5	0.5343079	0.5332911	0.2936027	0.5234715	0.0712482	0.1056505	0.2012789	0.2025053	0.078148	0.134235
4692.6	0.5832531	0.5479376	0.286186	0.537355	0.0797816	0.1193947	0.1799209	0.1727291	0.0827569	0.1509102
4692.7	0.5058095	0.5382234	0.3275304	0.5139325	0.0663365	0.134037	0.1545297	0.1883665	0.062709	0.1820525
4692.8	0.5165113	0.5129985	0.3227872	0.4353845	0.0634589	0.1155943	0.1663606	0.1875831	0.0760823	0.178541
4692.9	0.5700417	0.4917785	0.3106402	0.4467008	0.0815246	0.1298151	0.1729306	0.1867923	0.0693712	0.180168
4693	0.4814045	0.5187774	0.3194833	0.4376486	0.1000086	0.1357047	0.163098	0.18712	0.0907805	0.2020391
4693.1	0.5175523	0.5149893	0.2782523	0.4271423	0.0602923	0.1117989	0.1546854	0.1870723	0.0927695	0.1988657
4693.2	0.5052412	0.5302158	0.2765791	0.4087479	0.0980038	0.1184738	0.1609623	0.1804728	0.0704637	0.227236
4693.3	0.5003524	0.5736995	0.3144499	0.4857504	0.0847072	0.1051528	0.1629653	0.1766396	0.0948056	0.1974025
4693.4	0.5159886	0.5341763	0.2965664	0.5217847	0.0754139	0.1158094	0.1766226	0.1900577	0.070245	0.1592056
4693.5	0.55875	0.5362186	0.294387	0.5450143	0.0680523	0.1038463	0.1737766	0.1921676	0.0961105	0.1247311
4693.6	0.5736428	0.526696	0.3023866	0.5235533	0.0843233	0.1065895	0.2281285	0.1772635	0.0826918	0.1146707
4693.7	0.6113843	0.5436579	0.3043895	0.5408482	0.0503397	0.1004144	0.2175066	0.1790651	0.090262	0.1081439
4693.8	0.6861526	0.5239788	0.3171866	0.5008308	0.0558592	0.0830556	0.2292194	0.1929306	0.0703749	0.1558869
4693.9	0.7638183	0.5145834	0.3360037	0.5172542	0.0770939	0.081967	0.2487541	0.1705136	0.0751515	0.1347551
4694	0.7664571	0.4887781	0.3074416	0.5266209	0.077696	0.0752718	0.2216778	0.198833	0.0602351	0.124444
4694.1	0.8229594	0.5191605	0.3128735	0.4843808	0.0766663	0.0887271	0.2153111	0.1940304	0.0651479	0.1200534
4694.2	0.7493886	0.4756714	0.315099	0.5365754	0.0699821	0.0897313	0.236904	0.1631896	0.0697167	0.1176736
4694.3	0.8225378	0.5040007	0.3268454	0.5329196	0.0665269	0.1025988	0.1460568	0.1557759	0.0700454	0.1359851
4694.4	0.8393344	0.4846287	0.3354102	0.5281237	0.0760306	0.0955014	0.1850605	0.184664	0.0628739	0.1193743
4694.5	0.9326173	0.4897202	0.3122296	0.4925422	0.0680978	0.1086514	0.181834	0.1824998	0.0821519	0.1528462
4694.6	0.9541948	0.5053769	0.3428752	0.5290328	0.0891937	0.1047429	0.2275744	0.1852619	0.0795247	0.1310001
4694.7	0.9361091	0.5183194	0.3238052	0.5064194	0.0615992	0.1047296	0.2112767	0.1867906	0.0717438	0.1469707
4694.8	0.8283732	0.5234661	0.3209417	0.538409	0.073953	0.0957087	0.2314529	0.1632341	0.066098	0.1234907
4694.9	0.9116765	0.5213132	0.3182942	0.5256733	0.0708043	0.1178143	0.1775842	0.1829931	0.0876607	0.1236233
4695	0.922632	0.5029904	0.3031565	0.5052283	0.0797454	0.1173279	0.1803389	0.1791533	0.0606249	0.124408
4695.1	0.8200156	0.5128453	0.3200478	0.5424926	0.0642995	0.1070327	0.2021053	0.195929	0.0838353	0.1313685
4695.2	0.7786751	0.5245969	0.3210828	0.4645517	0.0750056	0.1241966	0.2121353	0.1838347	0.0648646	0.1287502
4695.3	0.7581198	0.5275478	0.3316734	0.4530463	0.0638621	0.1049904	0.1830426	0.1950272	0.070544	0.144774
4695.4	0.8292646	0.5295517	0.3229289	0.4947784	0.0589134	0.0984784	0.1940454	0.1721506	0.060222	0.1432268
4695.5	0.7876815	0.5216658	0.3386095	0.4638222	0.0727476	0.0933204	0.2138238	0.1761771	0.0709702	0.1269068
4695.6	0.8308904	0.5162773	0.3217157	0.4771324	0.0709739	0.1157423	0.2098285	0.1888397	0.069139	0.1352658
4695.7	0.772244	0.517993	0.2955174	0.4652475	0.0554729	0.0951688	0.232611	0.1843988	0.0714134	0.1169147
4695.8	0.7910139	0.481543	0.3104934	0.4399639	0.0767987	0.0916916	0.2041232	0.187485	0.0869386	0.1486451
4695.9	0.7544289	0.4656877	0.3043908	0.4354958	0.0793061	0.1003943	0.2158691	0.2101606	0.078888	0.1444338
4696	0.7108754	0.47472	0.3196625	0.4099266	0.0656915	0.1089044	0.1669402	0.1772579	0.0724603	0.1314256
4696.1	0.7777043	0.4640274	0.3002423	0.4307376	0.0736371	0.1337015	0.1909748	0.1832236	0.1092735	0.1258738
4696.2	0.7333218	0.465861	0.3004877	0.4336662	0.0646072	0.1335715	0.1865554	0.1948575	0.1731054	0.1210151
4696.3	0.7451673	0.4522776	0.3066906	0.4704073	0.069752	0.0987154	0.1976688	0.2103897	0.0661435	0.1283471
4696.4	0.6841695	0.448611	0.3010817	0.4758475	0.0675054	0.1155538	0.1960308	0.1943632	0.0650535	0.1235935
4696.5	0.7011631	0.4755713	0.3079745	0.4226803	0.0753082	0.1191194	0.1974087	0.1937717	0.0796417	0.1362128
4696.6	0.7647502	0.4854697	0.3141578	0.4088393	0.0437075	0.1173917	0.1778179	0.1989625	0.0936672	0.120923
4696.7	0.7352421	0.4827997	0.3109724	0.4185605	0.060809	0.1293459	0.2049702	0.1854737	0.0649516	0.1225433
4696.8	0.7551546	0.4921435	0.3173739	0.4348476	0.0428489	0.0979126	0.195659	0.1933215	0.0611023	0.1443514
4696.9	0.7694845	0.4950648	0.3253354	0.4130054	0.0700822	0.1239832	0.194289	0.1681517	0.0614793	0.1251189
4697	0.9371402	0.5075316	0.3117028	0.3983812	0.083355	0.0994156	0.1427065	0.1926231	0.0804026	0.1282023
4697.1	0.755558	0.5116264	0.3033708	0.4069026	0.0545641	0.0943506	0.1981913	0.1736942	0.0723026	0.1413604
4697.2	0.7176073	0.4705923	0.3057512	0.4209306	0.0818239	0.0719772	0.1931997	0.1813922	0.0772588	0.1258483
4697.3	0.916824	0.5070337	0.3199818	0.4272765	0.0735227	0.1767524	0.2190947	0.1873037	0.1191583	0.1367553
4697.4	0.9014676	0.5418687	0.305127	0.431287	0.0733716	0.145127	0.2256947	0.1779905	0.116604	0.1207038
4697.5	0.7666425	0.5331604	0.3303464	0.4621862	0.1255293	0.1557986	0.2136953	0.1802243	0.0917519	0.1202731
4697.6	0.6433803	0.5287746	0.3072984	0.4555861	0.1143822	0.1414272	0.2522509	0.1907687	0.0978227	0.1378473
4697.7	0.6648349	0.5293837	0.297307	0.4381461	0.1189937	0.1482305	0.2077403	0.1718392	0.1222342	0.1138155
4697.8	0.5985227	0.5180853	0.3451982	0.3907201	0.1182509	0.1263734	0.2023792	0.1661397	0.1123155	0.1356761
4697.9	0.5859852	0.5359938	0.3288377	0.4294369	0.0907164	0.1155235	0.2406254	0.1827133	0.0851924	0.120155
4698	0.7323573	0.511837	0.2995418	0.4360765	0.1010528	0.0801604	0.2287825	0.1891455	0.0699872	0.122821
4698.1	0.7572373	0.5244119	0.2988701	0.4720165	0.1144942	0.077934	0.1913791	0.1884927	0.0724354	0.1481102
4698.2	0.7622353	0.5009168	0.3032912	0.37086	0.1377847	0.0668714	0.2198021	0.1899076	0.0777151	0.1205338
4698.3	0.843522	0.4729443	0.3181521	0.3644034	0.1277961	0.0733196	0.265421	0.1897197	0.1019333	0.1306276
4698.4	0.868791	0.5114447	0.329137	0.3509361	0.1279454	0.0715813	0.2200975	0.1652015	0.0700434	0.1350261
4698.5	0.8071725	0.5034832	0.3158889	0.3593339	0.1366231	0.0850792	0.1833902	0.1962312	0.1596817	0.1436311
4698.6	0.7420521	0.522413	0.3372805	0.3463841	0.1238018	0.0596434	0.2613557	0.1983462	0.0847827	0.1291129
4698.7	0.6505164	0.5161411	0.3336207	0.3608803	0.1144856	0.0817806	0.1641698	0.1845592	0.0719923	0.1206027
4698.8	0.8073754	0.51248	0.3479386	0.3701662	0.1006639	0.0602224	0.1862183	0.196328	0.07594	0.1332176
4698.9	0.7982	0.5184814	0.3307668	0.3976263	0.124615	0.0906368	0.2064417	0.1816169	0.0796968	0.1237636
4699	0.763231	0.5166662	0.3432352	0.3861479	0.1361598	0.0867324	0.1570235	0.1724945	0.0765454	0.1265798
4699.1	0.7594206	0.5034901	0.3301836	0.3539721	0.1365983	0.1193587	0.2163974	0.1589486	0.084672	0.1366702
4699.2	0.8437715	0.5260729	0.3361895	0.3915943	0.1037333	0.0786665	0.2133701	0.1503571	0.0930047	0.1364955
4699.3	0.8711846	0.5016847	0.3307071	0.3497468	0.1156232	0.082841	0.2314928	0.1591408	0.1043335	0.1025785
4699.4	0.7881789	0.4960879	0.334353	0.3786139	0.0873479	0.0951321	0.2004204	0.1453036	0.081826	0.1358772
4699.5	0.8026432	0.5255527	0.3213653	0.3619976	0.1207211	0.0880682	0.1607312	0.121507	0.0597185	0.1289534
4699.6	0.7327836	0.4918051	0.2906973	0.3949867	0.1029539	0.092281	0.1465633	0.1239649	0.0811823	0.1054135
4699.7	0.6856108	0.5034058	0.3292936	0.3578199	0.1098281	0.113042	0.2136016	0.1300797	0.1005613	0.1323104
4699.8	0.5817466	0.5116454	0.3387735	0.3661607	0.1384175	0.0912048	0.179359	0.1269211	0.1163427	0.1287749
4699.9	0.6210396	0.5132158	0.340684	0.368532	0.1238738	0.0725034	0.160026	0.1284048	0.092533	0.1033814
4700	0.5856595	0.519245	0.3490453	0.3654684	0.121085	0.0803667	0.1416917	0.1177189	0.0709364	0.1156474
4700.1	0.6097153	0.5258683	0.3418516	0.3837716	0.1100997	0.0819652	0.1783289	0.1418662	0.1144805	0.1325321
4700.2	0.5746042	0.5382531	0.3405618	0.3808635	0.0963107	0.0804594	0.149059	0.1485741	0.0764673	0.1150493
4700.3	0.6074147	0.5704412	0.3329695	0.3592919	0.1156823	0.07664	0.165983	0.131972	0.0676366	0.1343308
4700.4	0.5833941	0.5412396	0.3105638	0.3917351	0.0692513	0.0696633	0.1753858	0.1189774	0.0627127	0.1208038
4700.5	0.5644773	0.5328553	0.3159969	0.3745506	0.0928256	0.077326	0.1684495	0.1356243	0.1045753	0.1331702
4700.6	0.6532476	0.5369161	0.3284563	0.3754753	0.0702943	0.0666691	0.1592491	0.1273524	0.1290467	0.1014827
4700.7	0.674682	0.5355591	0.3285832	0.3744523	0.0826297	0.0924873	0.201965	0.1448538	0.077344	0.1173374
4700.8	0.6083614	0.5372168	0.2989383	0.3398505	0.1034839	0.0820111	0.1809564	0.1115679	0.0873782	0.1430947
4700.9	0.6827678	0.5154792	0.3190785	0.3337252	0.1114523	0.0832431	0.2414865	0.1217367	0.0722	0.1502148
4701	0.6844763	0.5120752	0.3344742	0.3611403	0.0936326	0.0811124	0.1956135	0.1038635	0.1387347	0.1551412
4701.1	0.684727	0.52091	0.3209254	0.3603617	0.0956097	0.0836309	0.1358626	0.1150793	0.1338497	0.1348919
4701.2	0.6557186	0.4985632	0.3310236	0.3502682	0.1184686	0.1257398	0.1567272	0.1024296	0.1153096	0.1098335
4701.3	0.7179326	0.5331883	0.3354612	0.3791225	0.1016939	0.1348909	0.1765656	0.1123064	0.1032031	0.1078304
4701.4	0.7502295	0.5352269	0.3302486	0.3643551	0.0986752	0.1182019	0.1838025	0.1295309	0.0898993	0.095328
4701.5	0.7058961	0.5142362	0.3428017	0.3401934	0.1042573	0.1248316	0.2456037	0.1516364	0.1192731	0.1204532
4701.6	0.7076579	0.5206516	0.3338241	0.3596908	0.1170983	0.1084854	0.1892539	0.1416086	0.059062	0.1469043
4701.7	0.697573	0.5113655	0.3368482	0.3790879	0.1334151	0.0818668	0.1773101	0.1753731	0.0769213	0.1232583
4701.8	0.6996519	0.5118037	0.3421214	0.3915352	0.1214805	0.0841267	0.1793191	0.1572716	0.0966364	0.1606077
4701.9	0.7149113	0.4946162	0.3242476	0.3880382	0.092193	0.0825774	0.1611298	0.1347614	0.0989388	0.1195379
4702	0.7954458	0.5114918	0.306324	0.3627078	0.1072293	0.062737	0.1684592	0.1700583	0.0742314	0.12393
4702.1	0.7972419	0.5205379	0.3063449	0.3608054	0.1171727	0.0666485	0.1488076	0.1433991	0.0842195	0.1541771
4702.2	0.7672009	0.5121958	0.321044	0.3411517	0.1317577	0.0575095	0.1459193	0.1154658	0.0676693	0.1129809
4702.3	0.7452963	0.5017278	0.323727	0.3520906	0.1137301	0.0733569	0.1520211	0.0956244	0.0679338	0.121655
4702.4	0.6966106	0.5114635	0.3161329	0.3571697	0.1144297	0.0659428	0.1698079	0.1065397	0.0576917	0.1042906
4702.5	0.6706423	0.5094924	0.3057297	0.3993003	0.1258576	0.0675283	0.1821233	0.1236122	0.0726615	0.1304485
4702.6	0.6702058	0.5304849	0.3062411	0.3963504	0.1804263	0.0770399	0.1807188	0.1220446	0.066006	0.1081189
4702.7	0.6464257	0.4925971	0.3191749	0.3944078	0.0977414	0.0848076	0.159153	0.1121997	0.0866483	0.091193
4702.8	0.5986652	0.5205559	0.3022786	0.3636672	0.0950685	0.0712844	0.1951651	0.1150748	0.0732695	0.0938744
4702.9	0.5407459	0.5302041	0.3108469	0.3597108	0.0915807	0.0733022	0.1729399	0.1220647	0.057894	0.0881082
4703	0.5912357	0.5337517	0.3124952	0.375646	0.0976269	0.0748638	0.1776523	0.1369535	0.0758399	0.1118573
4703.1	0.5443633	0.5397468	0.3112443	0.3554769	0.0955843	0.071669	0.163644	0.1393292	0.0625471	0.1445799
4703.2	0.5335454	0.5332133	0.3014803	0.3125049	0.1074904	0.0764853	0.180888	0.1283699	0.0645237	0.1274815
4703.3	0.5076273	0.5418406	0.3159697	0.3355802	0.1013625	0.0861097	0.2067515	0.1215619	0.0629338	0.1127149
4703.4	0.5371381	0.5520384	0.3327912	0.3471292	0.1297503	0.0626531	0.163039	0.118135	0.0589208	0.0957489
4703.5	0.5022904	0.5128193	0.3088929	0.3809562	0.1239113	0.080554	0.175961	0.1040599	0.0714488	0.0975122
4703.6	0.5343559	0.5312192	0.3382487	0.3642633	0.1183392	0.0765663	0.1496581	0.1079959	0.0758264	0.0712462
4703.7	0.5180841	0.5236771	0.3196888	0.3630882	0.1393295	0.091546	0.1631927	0.1138644	0.0711816	0.0867642
4703.8	0.4709165	0.5081831	0.3097178	0.3972813	0.1043373	0.0781466	0.1560653	0.1279216	0.0694874	0.1256869
4703.9	0.5617767	0.5116707	0.3134309	0.3873347	0.1198629	0.0478602	0.2105226	0.1672345	0.0612822	0.1108061
4704	0.6155931	0.5453866	0.327048	0.3968319	0.1041803	0.0772294	0.1700541	0.1349242	0.0658692	0.1199281
4704.1	0.5378301	0.5164108	0.3082522	0.3932735	0.1231811	0.0872267	0.1733187	0.1325293	0.0577809	0.0992358
4704.2	0.5158967	0.5172111	0.3198647	0.3866346	0.12652	0.082664	0.1774139	0.1245253	0.0542862	0.1043693
4704.3	0.5945822	0.5347887	0.3192707	0.3993398	0.1265466	0.0522451	0.147971	0.1391778	0.0587808	0.0794879
4704.4	0.5207554	0.5387769	0.2968025	0.3615156	0.1603431	0.0785569	0.1552113	0.1259495	0.062585	0.0805791
4704.5	0.6080477	0.5110412	0.3022029	0.3723679	0.1192623	0.0699194	0.162985	0.1248624	0.084503	0.1294247
4704.6	0.5917909	0.5116876	0.3044717	0.3748099	0.1156196	0.0627719	0.1877457	0.1344108	0.0678083	0.0882844
4704.7	0.5438831	0.5199409	0.2803797	0.3479648	0.1055499	0.0702622	0.1594837	0.1077456	0.0773605	0.1128262
4704.8	0.6148359	0.5351083	0.2939108	0.3705714	0.10451	0.0894023	0.2000581	0.1386381	0.0695215	0.0810518
4704.9	0.7139077	0.5378654	0.3188778	0.4096994	0.1279045	0.0974505	0.2071342	0.1422462	0.081057	0.0876634
4705	0.6569304	0.5482922	0.3216987	0.4122487	0.1193004	0.0707804	0.1788106	0.1138359	0.0788872	0.0984917
4705.1	0.6898841	0.5286049	0.3082176	0.3824636	0.1267065	0.0725805	0.2234602	0.1222622	0.0741509	0.1186103
4705.2	0.7034397	0.517718	0.2752808	0.3622299	0.135227	0.0599946	0.1781699	0.1134187	0.0554053	0.1138812
4705.3	0.7112003	0.5077853	0.3043939	0.361299	0.1315502	0.0636213	0.1679172	0.1326641	0.067431	0.105952
4705.4	0.7207904	0.5119879	0.2998919	0.3700578	0.1356805	0.0810134	0.2389537	0.115157	0.0571533	0.1007863
4705.5	0.6993864	0.5349367	0.3159781	0.3650452	0.1083167	0.0740813	0.2060973	0.1010273	0.0718266	0.1215791
4705.6	0.6454304	0.5003338	0.3026677	0.3519423	0.1514788	0.0656676	0.2052504	0.100677	0.0676128	0.136875
4705.7	0.6160511	0.5272648	0.3027278	0.3736751	0.1474106	0.0692874	0.1960523	0.112266	0.0674954	0.1050837
4705.8	0.6451542	0.5461125	0.31764	0.3628139	0.1201287	0.0693072	0.1839423	0.1128421	0.0638038	0.0873618
4705.9	0.6234078	0.5242316	0.3057853	0.3929794	0.1325771	0.0681867	0.2179139	0.1241481	0.088317	0.1238684
4706	0.642541	0.5368915	0.3298534	0.3314937	0.184502	0.0903731	0.1885021	0.1421101	0.0912084	0.0953203
4706.1	0.6453971	0.5377815	0.3132707	0.3351751	0.1287325	0.0608641	0.1609787	0.118056	0.0452672	0.0947214
4706.2	0.7142832	0.551526	0.2883371	0.3637109	0.1330213	0.0756906	0.1468164	0.1161326	0.0840583	0.1139338
4706.3	0.657591	0.5280654	0.293655	0.3774262	0.1247353	0.0650957	0.1986878	0.1147172	0.0822999	0.1274486
4706.4	0.6485296	0.5302677	0.3139682	0.3719293	0.128141	0.0812877	0.1684778	0.1267983	0.0791839	0.1383894
4706.5	0.7310608	0.5318295	0.3173353	0.3692411	0.0761088	0.0589538	0.1570124	0.1518301	0.0618641	0.136201
4706.6	0.6321313	0.5264777	0.3134557	0.3525168	0.0787871	0.0632663	0.2234948	0.1484909	0.0625237	0.0927836
4706.7	0.5749099	0.5122016	0.3149114	0.3494413	0.0856045	0.0654736	0.1943905	0.1268101	0.0618496	0.1424643
4706.8	0.5966304	0.5273294	0.3267466	0.3475516	0.0968137	0.0644274	0.2081388	0.1325847	0.0741831	0.0953029
4706.9	0.6343184	0.4965972	0.3029102	0.3406945	0.096947	0.074359	0.2022976	0.1294487	0.0995796	0.0991376
4707	0.6871708	0.485478	0.3197806	0.371671	0.0957824	0.0548353	0.1838517	0.1281127	0.0905579	0.1113533
4707.1	0.5648783	0.4994507	0.3105476	0.3317597	0.0831367	0.0886092	0.1950507	0.1405235	0.0977814	0.1274259
4707.2	0.5616622	0.4928193	0.2924354	0.3221261	0.120025	0.068817	0.2207363	0.1075814	0.0892541	0.0945613
4707.3	0.4977498	0.475406	0.3037426	0.3232821	0.1118865	0.0777438	0.2300636	0.1469036	0.0673985	0.0883516
4707.4	0.5731564	0.4876112	0.3297045	0.315817	0.0940141	0.0616307	0.192405	0.1435552	0.0811118	0.1097554
4707.5	0.5742218	0.4737987	0.297727	0.2975665	0.0901056	0.0754318	0.1673505	0.0978473	0.0563049	0.0895039
4707.6	0.735534	0.4883085	0.309008	0.2922698	0.0984062	0.0684404	0.1864729	0.1007887	0.0774145	0.1169095
4707.7	0.5830982	0.470116	0.3136822	0.3056145	0.1001777	0.0604293	0.1709569	0.096649	0.072055	0.1277497
4707.8	0.5235897	0.4856139	0.3310985	0.3413277	0.0877247	0.0689527	0.179014	0.1005301	0.0504895	0.1296798
4707.9	0.5774614	0.4661625	0.3260742	0.3353356	0.0818118	0.0749579	0.1645117	0.1392224	0.0903726	0.1393989
4708	0.5975498	0.4944525	0.324203	0.3374829	0.0775007	0.0701593	0.1845367	0.1615687	0.0761106	0.1258159
4708.1	0.5236911	0.5028994	0.3090722	0.3920184	0.0818512	0.0759185	0.1999935	0.1261778	0.0702827	0.1237653
4708.2	0.5096555	0.5229125	0.304195	0.4036701	0.072661	0.0631757	0.2057458	0.1352106	0.08634	0.0919929
4708.3	0.5332461	0.5333719	0.3329021	0.4400335	0.0818152	0.0530493	0.1648519	0.1174119	0.0826168	0.1142332
4708.4	0.5748701	0.527837	0.3429048	0.4264061	0.0718176	0.0622452	0.1912557	0.1137743	0.0672421	0.1206976
4708.5	0.5788394	0.5141336	0.3247271	0.4287235	0.0685524	0.068708	0.1663271	0.1266681	0.0829333	0.1176402
4708.6	0.6673537	0.5407678	0.3072222	0.4271102	0.139943	0.0752589	0.1698041	0.1256302	0.0802039	0.0984894
4708.7	0.7095091	0.5218637	0.3134674	0.416579	0.1300286	0.0698832	0.2219827	0.1122678	0.0527928	0.096091
4708.8	0.7538168	0.5441515	0.3206402	0.4604692	0.0873484	0.0980653	0.1878042	0.1400456	0.0815755	0.1131613
4708.9	0.776953	0.5354094	0.3274429	0.4438594	0.0743923	0.0729237	0.1657341	0.1002218	0.074502	0.0990217
4709	0.6880769	0.5343124	0.3369932	0.398059	0.0938322	0.0725227	0.2359589	0.0918505	0.0926718	0.1182201
4709.1	0.7313546	0.5612191	0.3461065	0.4022563	0.0907268	0.0770079	0.153198	0.1175384	0.0892982	0.1107803
4709.2	0.7543383	0.5337147	0.3324453	0.3638066	0.106815	0.0550438	0.1915014	0.0930753	0.0713245	0.0972583
4709.3	0.7889182	0.530556	0.3374809	0.3846757	0.063994	0.0575284	0.2051074	0.1121803	0.081976	0.1400283
4709.4	0.7878512	0.5255225	0.3548467	0.3925266	0.076843	0.0861253	0.1702345	0.1169067	0.0697479	0.1426535
4709.5	0.7285519	0.5355729	0.354394	0.4147295	0.0741311	0.0676773	0.2022969	0.1044251	0.0767954	0.121145
4709.6	0.80829	0.5274854	0.3242479	0.4006732	0.0864263	0.0872045	0.1989925	0.118148	0.0729731	0.1052696
4709.7	0.7591762	0.518113	0.3312064	0.3937631	0.0513654	0.0769232	0.1959572	0.144243	0.076976	0.0904939
4709.8	0.6872601	0.5378784	0.3339304	0.358005	0.0614509	0.0801524	0.2204547	0.1194609	0.0639205	0.1042086
4709.9	0.5707569	0.5097773	0.3253435	0.3741903	0.0703134	0.0564905	0.2189292	0.0966234	0.0860467	0.0942653
4710	0.6234374	0.5142907	0.3365956	0.3822317	0.0770407	0.0729943	0.170061	0.1160386	0.0644057	0.0936382
4710.1	0.7673632	0.5321696	0.3533771	0.3502589	0.0695833	0.0894902	0.1689143	0.090323	0.0621055	0.1109771
4710.2	0.7528375	0.537478	0.3459465	0.3276433	0.0576644	0.0594898	0.162978	0.0980259	0.0744023	0.1318646
4710.3	0.7366241	0.5272195	0.3353887	0.3266169	0.0745633	0.0646748	0.1660606	0.1008893	0.0718436	0.1178172
4710.4	0.6642867	0.537979	0.3443561	0.3220497	0.0562063	0.0741861	0.1978229	0.0909076	0.1099691	0.1262841
4710.5	0.6266065	0.5427427	0.3514117	0.3243469	0.0889777	0.0731282	0.1959486	0.1134025	0.0672499	0.1230484
4710.6	0.5452523	0.5309188	0.340517	0.3320351	0.0869613	0.0610764	0.1575708	0.094589	0.0890238	0.1312397
4710.7	0.555759	0.5315087	0.3616001	0.3379684	0.0680169	0.0627146	0.1913705	0.1339508	0.0902087	0.0894788
4710.8	0.5866089	0.5119544	0.3584	0.3207586	0.0997962	0.0883845	0.230843	0.1276223	0.0689518	0.1200368
4710.9	0.5114337	0.5223715	0.3485375	0.3492858	0.0698437	0.0699952	0.2179015	0.1363803	0.0698242	0.1265399
4711	0.555046	0.5219889	0.3322204	0.3069394	0.0899909	0.077135	0.2174053	0.1216182	0.0762082	0.1214163
4711.1	0.5199032	0.520137	0.3536119	0.3241483	0.0881754	0.0629985	0.1874405	0.089247	0.0761624	0.1593921
4711.2	0.6186115	0.5110503	0.3645207	0.3291873	0.1224738	0.082883	0.1714481	0.1053164	0.0628392	0.1235777
4711.3	0.6282422	0.5329279	0.355659	0.3290679	0.1213675	0.0677063	0.2342476	0.0985784	0.102818	0.1054085
4711.4	0.7424194	0.5360446	0.3394264	0.3304613	0.1081087	0.073927	0.2137314	0.1144856	0.0808285	0.1080311
4711.5	0.787857	0.5279826	0.3426709	0.3303425	0.0792014	0.1083761	0.2128374	0.1507715	0.0854277	0.1253027
4711.6	0.788653	0.5232511	0.3375853	0.3605528	0.0616218	0.0607814	0.2046509	0.1740038	0.0860258	0.1681993
4711.7	0.7046131	0.5090225	0.3425357	0.404938	0.1021674	0.0843408	0.1879297	0.1498262	0.076235	0.1392348
4711.8	0.6664943	0.5469705	0.3410283	0.341493	0.0802236	0.0820094	0.1934646	0.1558871	0.0979245	0.1406129
4711.9	0.5606682	0.5181756	0.3409278	0.3350969	0.0626515	0.0674584	0.2002757	0.1412028	0.08806	0.1503067
4712	0.6308467	0.5230336	0.3564934	0.3628348	0.0546476	0.0745628	0.2414517	0.1560961	0.084869	0.1671206
4712.1	0.541649	0.5167798	0.3493059	0.371161	0.0683349	0.0612228	0.2415013	0.1530977	0.0836825	0.1409378
4712.2	0.5738219	0.4972443	0.3469091	0.3447964	0.0639909	0.0560134	0.1907186	0.147468	0.0824404	0.14781
4712.3	0.4953965	0.5166346	0.3366334	0.3247067	0.0747401	0.0708364	0.1913273	0.1461305	0.0651908	0.1125202
4712.4	0.5042729	0.5208029	0.3468636	0.3318932	0.0651285	0.0690808	0.1729344	0.1180158	0.0639929	0.1338919
4712.5	0.5318477	0.4948995	0.3394687	0.3795521	0.0768622	0.0636009	0.1688311	0.1423515	0.0768579	0.1169453
4712.6	0.5899771	0.570011	0.3329519	0.4055305	0.0700621	0.0790576	0.202502	0.1388922	0.0905951	0.1415504
4712.7	0.6833256	0.5353085	0.3320867	0.3840453	0.0726207	0.0700478	0.1926724	0.1561948	0.0644903	0.117696
4712.8	0.6411834	0.5123894	0.3341784	0.3612214	0.0619408	0.0573011	0.215857	0.1276117	0.0825104	0.123906
4712.9	0.6658535	0.5297053	0.335349	0.3829446	0.0775742	0.0863354	0.2026017	0.1509007	0.0680418	0.1120371
4713	0.6318207	0.5099977	0.3386	0.3543881	0.0753398	0.0727542	0.1850087	0.1537807	0.0737731	0.124318
4713.1	0.7508567	0.5201977	0.3396836	0.384466	0.1011745	0.0661121	0.1918049	0.1452585	0.0625712	0.1421873
4713.2	0.7892563	0.5123352	0.3436913	0.3820485	0.0879867	0.0890523	0.1849522	0.1178937	0.0711773	0.1043626
4713.3	0.870232	0.5334423	0.3567064	0.3987102	0.0697473	0.0579371	0.1205139	0.188744	0.0875291	0.1296978
4713.4	0.7901436	0.52542	0.3284077	0.3247052	0.0895162	0.0680381	0.0801684	0.1894025	0.0748938	0.1226029
4713.5	0.7655625	0.4960936	0.3192357	0.3560298	0.0770303	0.0675288	0.0626996	0.1112415	0.0699034	0.1209566
4713.6	0.617956	0.5125261	0.3402236	0.3577169	0.0742857	0.0643813	0.0821012	0.1340972	0.0699026	0.1301971
4713.7	0.6764073	0.4983553	0.3618021	0.3752632	0.0753896	0.0754907	0.0830565	0.1430409	0.0532657	0.1335494
4713.8	0.6642945	0.4981294	0.3513077	0.3675267	0.0672713	0.049513	0.0909548	0.1364168	0.090396	0.1086761
4713.9	0.61607	0.4900374	0.3661235	0.3748098	0.0665009	0.0721688	0.0950118	0.1323206	0.0673045	0.1068927
4714	0.7689509	0.4747694	0.3483778	0.3913227	0.0834633	0.0652516	0.0711177	0.1520597	0.0863083	0.114497
4714.1	0.8885563	0.5174548	0.3592872	0.4139625	0.0867664	0.0804399	0.0755029	0.1409775	0.0839468	0.1153731
4714.2	0.75094	0.5033483	0.3544015	0.4164151	0.0625986	0.0927452	0.0581491	0.1305458	0.0724981	0.1140748
4714.3	0.7502026	0.4853805	0.3579906	0.4068299	0.0682087	0.0737545	0.0626222	0.1556307	0.0652631	0.1056778
4714.4	0.8482471	0.5006592	0.378229	0.4278316	0.071345	0.0693713	0.0514061	0.1223617	0.0621309	0.1056335
4714.5	0.7316511	0.5057877	0.3821024	0.4479435	0.0603031	0.0902699	0.0702381	0.1361323	0.0717197	0.1274136
4714.6	0.7069923	0.4852597	0.3932751	0.4495974	0.0785467	0.0667708	0.0702114	0.1393403	0.0661557	0.125055
4714.7	0.7213448	0.483639	0.3849166	0.4062555	0.0794337	0.0688577	0.0649115	0.0886554	0.0810286	0.1284035
4714.8	0.8607007	0.4960608	0.3735414	0.3713627	0.0736161	0.0956747	0.055733	0.1248104	0.0780987	0.1547064
4714.9	0.8294514	0.4831254	0.3536411	0.3843764	0.0625874	0.0746648	0.0545706	0.1142568	0.0952024	0.1226521
4715	0.9651427	0.4723563	0.3607222	0.3917358	0.0675209	0.0902273	0.0597834	0.1106816	0.0675029	0.1412819
4715.1	0.8277532	0.4367017	0.3577986	0.3960735	0.0876995	0.0885024	0.0849954	0.1102562	0.0765764	0.1268987
4715.2	1.0473753	0.4882312	0.3832341	0.4179481	0.0985221	0.0657886	0.0842199	0.13201	0.0692342	0.1227783
4715.3	1.0277545	0.5020616	0.3442241	0.4182946	0.0634073	0.0636792	0.059491	0.1463074	0.0710824	0.1186539
4715.4	0.9908905	0.5313773	0.3621515	0.4248419	0.0764947	0.0718136	0.0640362	0.1697192	0.0862201	0.1146839
4715.5	0.9997824	0.5154445	0.3915163	0.4558692	0.0653364	0.0616807	0.0896806	0.1861893	0.0620855	0.1403432
4715.6	0.9109536	0.5019712	0.3841157	0.4332438	0.0594024	0.0588023	0.0726611	0.1409397	0.0825577	0.1136951
4715.7	0.9276243	0.5040144	0.3520412	0.4193247	0.0789113	0.0936696	0.0832346	0.1701002	0.0576225	0.1216614
4715.8	0.9945628	0.4710744	0.3462649	0.4514758	0.07643	0.0866981	0.0517627	0.1552663	0.0784222	0.1275227
4715.9	0.8556333	0.5262466	0.3371917	0.4545117	0.0797382	0.0620163	0.1016674	0.1503537	0.0592377	0.1191769
4716	0.9488059	0.521747	0.3461622	0.4626062	0.0798151	0.0554138	0.0717084	0.2107393	0.0686671	0.1522066
4716.1	0.9044381	0.5109561	0.3497511	0.4681242	0.0764727	0.0843141	0.0738038	0.1982346	0.074318	0.1244382
4716.2	0.7741029	0.5035117	0.3632175	0.4840052	0.0771564	0.081767	0.0689383	0.2096658	0.0761475	0.1194751
4716.3	0.7479892	0.5226786	0.3426026	0.4503754	0.0808747	0.0927532	0.06244	0.1902784	0.101323	0.09362
4716.4	0.6133515	0.5400962	0.3538582	0.4627719	0.094634	0.1439076	0.0669553	0.1905038	0.0688699	0.1144011
4716.5	0.7142251	0.5112888	0.3405705	0.4473373	0.0895067	0.0763856	0.0759716	0.1587051	0.078883	0.1205989
4716.6	0.6759955	0.5218011	0.3725464	0.4176485	0.0793033	0.1175261	0.0587161	0.1905732	0.0790908	0.1136875
4716.7	0.5944524	0.5254226	0.3382113	0.4810245	0.0567642	0.0891994	0.0821002	0.2306625	0.0821143	0.12027
4716.8	0.7114785	0.4986992	0.3626899	0.461387	0.0836156	0.0977296	0.0607515	0.2368659	0.1040821	0.103935
4716.9	0.7170314	0.5320237	0.357214	0.4727762	0.0732224	0.0707204	0.06264	0.3170246	0.1062979	0.128264
4717	0.7060705	0.5149541	0.3411716	0.4673724	0.0731465	0.0602441	0.0877263	0.2949409	0.0577654	0.1123867
4717.1	0.7275162	0.5071543	0.3478874	0.4271587	0.0747059	0.0614529	0.0985426	0.2479132	0.0908779	0.1303281
4717.2	0.7044255	0.5359795	0.3625165	0.4631463	0.0699672	0.0865607	0.0766193	0.2004068	0.0736329	0.1336711
4717.3	0.7530332	0.5135471	0.3344376	0.4715795	0.0760203	0.0761468	0.0696942	0.2143313	0.0718208	0.1251026
4717.4	0.683787	0.502417	0.351115	0.4549953	0.06211	0.0663796	0.0688055	0.1983954	0.0908327	0.1413184
4717.5	0.7497444	0.5142184	0.3449574	0.4630581	0.0665536	0.065095	0.0728486	0.1623229	0.0660271	0.1368216
4717.6	0.6877734	0.4884857	0.3332968	0.4694475	0.072398	0.0777835	0.0651513	0.1407134	0.0865071	0.1434914
4717.7	0.7650775	0.4980368	0.346923	0.4759396	0.0669644	0.0679671	0.0700674	0.1537281	0.0948543	0.1139349
4717.8	0.7842795	0.547926	0.3573519	0.4220491	0.0691354	0.0936823	0.0757959	0.168338	0.0762858	0.0803798
4717.9	0.8323382	0.5126539	0.3630894	0.4208978	0.077753	0.0650199	0.0843432	0.2070056	0.0788753	0.1170913
4718	0.8163245	0.565897	0.339684	0.4816501	0.062208	0.0987916	0.0665803	0.2006613	0.0709566	0.123999
4718.1	0.9226334	0.538571	0.3278443	0.4704882	0.0686646	0.0684978	0.0901934	0.1929125	0.0691682	0.1162862
4718.2	0.9476142	0.5236965	0.3375635	0.449778	0.0608907	0.0836858	0.0692192	0.1925893	0.0757045	0.1372797
4718.3	0.9222184	0.541159	0.3530432	0.4578569	0.1049671	0.0845035	0.0615555	0.2131084	0.078648	0.1321464
4718.4	0.9149217	0.5251994	0.3570651	0.3869347	0.0757782	0.1488522	0.1040351	0.1893276	0.0699598	0.151273
4718.5	0.9184111	0.5318887	0.3384012	0.4743232	0.0865127	0.0702366	0.150696	0.1999949	0.0880101	0.1480104
4718.6	0.9684365	0.5085003	0.3419254	0.424546	0.0725112	0.0603693	0.1193293	0.166313	0.0780489	0.135334
4718.7	0.989981	0.535745	0.3471366	0.3840985	0.071304	0.0743957	0.1245126	0.147344	0.0643536	0.1232674
4718.8	0.9437107	0.5393655	0.3513883	0.4061636	0.0551467	0.0817196	0.1231411	0.1508038	0.0635353	0.081578
4718.9	0.8529824	0.5480089	0.338121	0.3910434	0.0788685	0.0701567	0.1049284	0.1887144	0.0843629	0.1419069
4719	0.9391797	0.563394	0.3280164	0.3475029	0.0654287	0.0784317	0.0683455	0.1502649	0.0718612	0.118813
4719.1	1.0287184	0.5434927	0.3803245	0.4042994	0.0712718	0.083845	0.0930295	0.1388954	0.0720135	0.1087092
4719.2	1.0516719	0.5480332	0.34571	0.4051263	0.0614496	0.068167	0.133075	0.1524007	0.0552214	0.0812044
4719.3	1.033269	0.5564826	0.35934	0.4065865	0.0685295	0.0574518	0.1154247	0.1206741	0.0679247	0.1090342
4719.4	0.982808	0.5245015	0.3621978	0.3959127	0.0890043	0.0839287	0.0990987	0.1369837	0.0756637	0.0885303
4719.5	0.9460058	0.5089258	0.3569855	0.3956781	0.0721652	0.0622996	0.1123906	0.1352239	0.0792293	0.1048572
4719.6	0.9195737	0.5112846	0.3610445	0.3830179	0.068763	0.0701243	0.1240913	0.1698172	0.1228559	0.1029723
4719.7	0.9407479	0.502437	0.3556744	0.3821766	0.0672099	0.0622561	0.1078211	0.1511983	0.0940713	0.1006783
4719.8	0.9081455	0.5455488	0.3639718	0.3737613	0.0653209	0.070048	0.1038766	0.1370242	0.0859911	0.110212
4719.9	0.8608946	0.52719	0.3222525	0.4093086	0.0641497	0.0709659	0.0824536	0.1227605	0.0788303	0.1119089
4720	0.9588847	0.5379613	0.3594762	0.4299754	0.0667055	0.0577008	0.1148016	0.1357821	0.0945109	0.1167432
4720.1	0.8791764	0.5170112	0.3550697	0.4160007	0.070585	0.0584495	0.0957572	0.1241684	0.0907393	0.1825592
4720.2	0.8570079	0.5433224	0.3739535	0.4427232	0.0867711	0.0699462	0.0923344	0.0813448	0.071458	0.1477298
4720.3	0.8075581	0.5136288	0.3328728	0.4568379	0.1002602	0.0784046	0.0925859	0.1109463	0.0783508	0.1749026
4720.4	0.7884545	0.54307	0.342138	0.4013412	0.0983735	0.0633982	0.1157052	0.094785	0.0699805	0.1556449
4720.5	0.7603859	0.5016825	0.3559303	0.3791075	0.1039748	0.0649315	0.0970839	0.1033689	0.0865228	0.1349568
4720.6	0.8771281	0.5368379	0.3493168	0.3940126	0.117279	0.0693866	0.1489945	0.1303809	0.0640338	0.1037038
4720.7	0.8639816	0.5266519	0.3564833	0.389869	0.1228652	0.0964472	0.1318031	0.0968338	0.0668946	0.1361838
4720.8	0.8753102	0.5144633	0.3440869	0.3897669	0.1066794	0.0809591	0.1117222	0.1166985	0.0544914	0.1438084
4720.9	0.9264824	0.5349522	0.3245219	0.397301	0.0990387	0.0712062	0.1302803	0.1094683	0.0623426	0.1392237
4721	0.6956131	0.4925257	0.3341011	0.3740821	0.0980625	0.08202	0.1300118	0.1277432	0.0630906	0.1078775
4721.1	0.6162554	0.5185807	0.3508651	0.3944535	0.1247248	0.0846755	0.1170119	0.1060801	0.0961271	0.11458
4721.2	0.5525522	0.5221123	0.3452437	0.3737733	0.1371496	0.0753777	0.1215779	0.1521522	0.0678059	0.10422
4721.3	0.5964944	0.5049346	0.3429277	0.3695566	0.0978303	0.0793319	0.1150811	0.091793	0.1012818	0.1112762
4721.4	0.522274	0.5100874	0.3518758	0.3825755	0.1324135	0.088225	0.0991145	0.0993645	0.0933861	0.0918146
4721.5	0.5147359	0.5083925	0.3509637	0.3838382	0.1334452	0.0903006	0.1125051	0.1221902	0.0752197	0.1119484
4721.6	0.5821472	0.5235516	0.3452002	0.3792034	0.1421228	0.0948995	0.1079708	0.1409914	0.0799934	0.1234748
4721.7	0.5663409	0.5302137	0.3444828	0.3820978	0.1406183	0.0683642	0.1183114	0.1028859	0.0799339	0.1318427
4721.8	0.5533644	0.4991406	0.3393555	0.3789833	0.1437041	0.0547228	0.1288051	0.1100123	0.0945806	0.1121865
4721.9	0.6820484	0.4851133	0.3605	0.381267	0.1311532	0.0749089	0.1220864	0.0885862	0.0818258	0.0992702
4722	0.7483147	0.527319	0.3640523	0.35266	0.1331313	0.0639407	0.0731836	0.1149186	0.0807535	0.1012711
4722.1	0.7655722	0.5137048	0.3476436	0.3607475	0.1426654	0.0945201	0.0764168	0.1441363	0.0882602	0.1190404
4722.2	0.7853153	0.4749543	0.3196381	0.381954	0.1120535	0.060929	0.0765368	0.1202546	0.0620266	0.1246191
4722.3	0.9360377	0.4798288	0.3393853	0.4005751	0.1084791	0.0948966	0.0650641	0.1024455	0.0913172	0.1360719
4722.4	0.9517947	0.4699701	0.3456223	0.3776682	0.1143532	0.0655078	0.079202	0.1016	0.0579696	0.1373501
4722.5	0.916725	0.4583302	0.3331068	0.3791484	0.0987609	0.0916128	0.0773388	0.1273674	0.068221	0.1113944
4722.6	1.0059648	0.4551682	0.3480701	0.4141603	0.0953964	0.0690005	0.0610995	0.1066467	0.0856545	0.1055348
4722.7	0.9736519	0.4483124	0.3384687	0.4024111	0.1105292	0.0770866	0.089394	0.0791868	0.0843384	0.1089364
4722.8	0.9112505	0.4462606	0.319312	0.398559	0.1002072	0.0859562	0.0537543	0.1098247	0.0665853	0.1087393
4722.9	0.8859994	0.4550206	0.3482975	0.4430023	0.0854897	0.11046	0.0917144	0.1191221	0.0637964	0.0739204
4723	0.8388914	0.4497935	0.3313564	0.4460665	0.0778835	0.1016495	0.0845462	0.1022254	0.0623127	0.0899222
4723.1	0.8379839	0.4662215	0.3415345	0.4586544	0.0765144	0.0752675	0.091889	0.1068884	0.0741616	0.089251
4723.2	0.8745535	0.477815	0.3434983	0.4364477	0.1003341	0.0743292	0.0906685	0.1032486	0.0704993	0.1485191
4723.3	0.821261	0.4775926	0.3577025	0.407625	0.074763	0.0728231	0.1008481	0.0911597	0.0780239	0.1418224
4723.4	0.9286125	0.4654775	0.3462848	0.4336663	0.0641024	0.0600633	0.1104196	0.121146	0.0887367	0.1153337
4723.5	1.0413133	0.4818553	0.3729315	0.4161864	0.1017253	0.0717751	0.102585	0.1106661	0.0942101	0.1104221
4723.6	0.9862067	0.4795086	0.3551381	0.3814161	0.072152	0.0797923	0.0800003	0.0875054	0.0859134	0.1066889
4723.7	0.9281676	0.4688704	0.3637088	0.4280489	0.0689881	0.0560259	0.0635487	0.1072609	0.1139191	0.106698
4723.8	0.8874503	0.4704898	0.3610616	0.4920082	0.063401	0.0700641	0.1175932	0.1088546	0.0762074	0.084724
4723.9	0.8724368	0.4609778	0.3739657	0.5057234	0.0627873	0.1038159	0.1121962	0.0795796	0.1075822	0.1049569
4724	0.891667	0.4725414	0.3775269	0.469264	0.0705605	0.0613114	0.0815549	0.1249485	0.0678536	0.1320956
4724.1	0.8136528	0.4817715	0.3421198	0.4722461	0.0632594	0.0673894	0.0751412	0.1103956	0.0945804	0.1456824
4724.2	0.823455	0.4633993	0.3489895	0.5207455	0.076747	0.0757358	0.1283663	0.1040489	0.0830588	0.1339182
4724.3	0.8000984	0.4863114	0.3444682	0.4874357	0.06868	0.0797403	0.1156105	0.1307068	0.0833659	0.1101719
4724.4	0.8604769	0.501775	0.3550817	0.4131029	0.0628731	0.0603199	0.0991969	0.1107542	0.0693567	0.1143192
4724.5	0.8910232	0.5048209	0.3555334	0.3907437	0.0693234	0.0738754	0.0904834	0.1377578	0.0573102	0.1213363
4724.6	0.8587981	0.4742741	0.3666717	0.4057452	0.0607285	0.0750644	0.1393542	0.1277434	0.0629226	0.1091645
4724.7	0.8180236	0.481288	0.3591349	0.3936737	0.0623545	0.0591794	0.1433913	0.1187005	0.0678068	0.1108566
4724.8	0.818472	0.4803453	0.365588	0.379306	0.1165545	0.0727299	0.1205271	0.1013918	0.0776907	0.1192587
4724.9	0.8360389	0.4558053	0.3618261	0.3740025	0.0895763	0.0897211	0.1461912	0.13078	0.0794186	0.1558029
4725	0.9721052	0.4766039	0.3665936	0.3968378	0.0633901	0.0616046	0.1443993	0.1519141	0.0922455	0.1355696
4725.1	0.9006873	0.4603608	0.3559014	0.3905849	0.0727014	0.056494	0.1281921	0.1002395	0.0636738	0.1518292
4725.2	0.9789402	0.4558702	0.3605711	0.4327224	0.0623517	0.0870933	0.1154743	0.1257401	0.1051702	0.1628284
4725.3	0.957046	0.4588785	0.3643365	0.4006489	0.0673305	0.0749786	0.132222	0.0943159	0.0626386	0.0905733
4725.4	1.0878506	0.4581572	0.3467068	0.3878948	0.0636585	0.0830997	0.131442	0.101696	0.0576458	0.1534493
4725.5	1.0114579	0.4588507	0.3636182	0.3938106	0.0848343	0.0639088	0.1422666	0.1002373	0.0550737	0.1732957
4725.6	0.9850541	0.4589902	0.3386322	0.3984937	0.0770891	0.076414	0.1229798	0.0947698	0.0738762	0.1390904
4725.7	0.9917579	0.4565256	0.3491413	0.3758595	0.0872203	0.100816	0.097341	0.0879632	0.0789779	0.1267968
4725.8	1.0955673	0.4638098	0.3499168	0.4127967	0.092874	0.0953555	0.1177306	0.1030457	0.0725261	0.1379806
4725.9	1.1364136	0.4510698	0.3633194	0.4109432	0.0568197	0.0632132	0.0677142	0.1052171	0.0682814	0.140532
4726	1.0704986	0.4683872	0.3505023	0.4085774	0.0667222	0.0647135	0.110255	0.1342031	0.0642363	0.122077
4726.1	1.0104709	0.4571716	0.3524076	0.4039871	0.1154941	0.0644476	0.094303	0.1386245	0.0706333	0.1354117
4726.2	0.8350326	0.4606713	0.3391441	0.3882213	0.0778587	0.0692863	0.0884394	0.0832771	0.0690962	0.15986
4726.3	0.8109884	0.4746454	0.3525519	0.4046634	0.0762802	0.0650628	0.0926362	0.1118488	0.0760055	0.1386696
4726.4	0.7960657	0.4811208	0.3332405	0.3756912	0.0774814	0.0695606	0.0696126	0.0960923	0.0832692	0.1299622
4726.5	0.750975	0.4568024	0.3363395	0.4168947	0.0562709	0.0925806	0.0753276	0.1160529	0.0789241	0.1417337
4726.6	0.7636412	0.4732387	0.3385923	0.3958671	0.0612627	0.0979749	0.0951518	0.100002	0.0544437	0.1663746
4726.7	0.7719859	0.4585798	0.341392	0.3921797	0.0819099	0.0708006	0.0806516	0.1438001	0.0691746	0.1468947
4726.8	0.8234005	0.4508165	0.3387521	0.3837552	0.0705079	0.0711799	0.1291972	0.109959	0.0621248	0.1683562
4726.9	0.717232	0.4819865	0.316998	0.4014265	0.0604974	0.0732693	0.0909123	0.109517	0.0748143	0.1394374
4727	0.6597422	0.4809358	0.333961	0.3932102	0.0799462	0.0638659	0.0881506	0.1165442	0.0855656	0.1370481
4727.1	0.7042451	0.4775947	0.3574876	0.4074027	0.0683366	0.0630751	0.1122259	0.091365	0.0923229	0.1592187
4727.2	0.7764432	0.4557128	0.3405766	0.3882507	0.0850376	0.0592169	0.099013	0.1228194	0.0686768	0.1692124
4727.3	0.8109128	0.4863743	0.3476107	0.403763	0.0849514	0.0556425	0.0817141	0.1005677	0.0703366	0.1725794
4727.4	0.7908772	0.4793347	0.343196	0.3932209	0.0865466	0.0690337	0.1193583	0.0924575	0.0680423	0.1847195
4727.5	0.7915717	0.4675363	0.3401606	0.457193	0.0777424	0.0673767	0.1491667	0.1128439	0.1020951	0.1428059
4727.6	0.8194543	0.4687592	0.3153658	0.4081748	0.0660959	0.0742954	0.1308875	0.109185	0.077378	0.1181956
4727.7	0.7267132	0.4727601	0.3388429	0.4295483	0.0707437	0.0824759	0.1013595	0.1108707	0.0576328	0.1209595
4727.8	0.5676826	0.4768064	0.3523427	0.42524	0.0738932	0.0708271	0.0766945	0.1171075	0.0668243	0.1324133
4727.9	0.459525	0.4577771	0.3654803	0.4211395	0.0859788	0.097187	0.0921216	0.1103716	0.0630989	0.129875
4728	0.40706	0.4878583	0.3720294	0.4192234	0.0583821	0.0738445	0.0990023	0.092091	0.065842	0.1244569
4728.1	0.3995705	0.4648717	0.3788261	0.4429345	0.0645044	0.0828745	0.0768738	0.1590348	0.0702688	0.1221223
4728.2	0.4865099	0.4521117	0.3506589	0.4478362	0.0723956	0.0713232	0.0916852	0.1918257	0.0922605	0.1151311
4728.3	0.6090624	0.4767948	0.3485478	0.4497355	0.0783498	0.0673575	0.0597901	0.1420897	0.088747	0.1320154
4728.4	0.6881865	0.4405961	0.3485377	0.4539704	0.0762509	0.0765836	0.0750883	0.139161	0.062069	0.1387285
4728.5	0.7693956	0.4366595	0.3420522	0.4421133	0.0653677	0.0804851	0.070449	0.1484968	0.0668738	0.1187182
4728.6	0.8084883	0.471116	0.3456573	0.4249655	0.0797473	0.0827458	0.0720557	0.1311487	0.0709235	0.1225092
4728.7	0.6577228	0.4731964	0.3567232	0.4185497	0.0868897	0.0753264	0.0597398	0.1285599	0.0620627	0.1198554
4728.8	0.5669286	0.4584685	0.3548454	0.4517307	0.0750431	0.0692686	0.0999165	0.1388243	0.0544675	0.1259786
4728.9	0.6040863	0.4544797	0.3429871	0.4612644	0.0796498	0.0765997	0.0998682	0.106695	0.0562176	0.1297856
4729	0.5553275	0.4323032	0.3323787	0.4651057	0.0598142	0.0768489	0.0980867	0.1047638	0.0830617	0.1242829
4729.1	0.6634241	0.4784508	0.3300757	0.4433013	0.0727737	0.0817044	0.0760744	0.1084768	0.0579205	0.1222857
4729.2	0.6783152	0.4595231	0.3490694	0.4619373	0.0694971	0.0707658	0.1170409	0.1139317	0.0618567	0.1241627
4729.3	0.6449443	0.4870646	0.3260878	0.4648506	0.0764184	0.071631	0.0644356	0.1178923	0.0809754	0.1211836
4729.4	0.6734659	0.4739487	0.3212586	0.3944385	0.0838219	0.095768	0.0802114	0.1029137	0.0795375	0.1144266
4729.5	0.6902219	0.4584811	0.3690952	0.3921967	0.0843386	0.0791312	0.0575616	0.1354614	0.1025755	0.136557
4729.6	0.5807464	0.4656827	0.3306013	0.3730958	0.0757338	0.1337439	0.0707406	0.1027477	0.0635007	0.1131688
4729.7	0.5413978	0.4687704	0.3619887	0.4011697	0.0525737	0.1959333	0.0950729	0.1272582	0.077945	0.1238035
4729.8	0.6059976	0.4495008	0.3393761	0.3970765	0.0694721	0.2034616	0.0563876	0.1317859	0.0753198	0.1169838
4729.9	0.583903	0.4411952	0.3714672	0.3863851	0.0750291	0.2042658	0.0736118	0.0742766	0.0718226	0.113879
4730	0.6318967	0.4572318	0.3566394	0.3859025	0.0746495	0.2007942	0.0713805	0.1232416	0.080623	0.1197269
4730.1	0.6627142	0.4482102	0.3911121	0.4068265	0.0721566	0.1740175	0.0648564	0.1199381	0.0809821	0.1333938
4730.2	0.8985491	0.4718776	0.3470615	0.4102958	0.0728485	0.1566584	0.0747874	0.1007086	0.0694745	0.1001583
4730.3	0.8400806	0.4924562	0.3433235	0.4095588	0.080707	0.1504813	0.07223	0.0894792	0.0806843	0.1509178
4730.4	0.8449317	0.4716202	0.3586207	0.4070356	0.0837907	0.1412864	0.0987132	0.1375922	0.0786785	0.1663523
4730.5	0.8512136	0.4599906	0.3662925	0.3882404	0.0895934	0.0890004	0.0705242	0.1039403	0.0671855	0.1125687
4730.6	0.7244684	0.4470308	0.3787734	0.3836452	0.063864	0.1195567	0.0802395	0.1215931	0.0538011	0.1717657
4730.7	0.8456984	0.4719159	0.3580869	0.3990537	0.0640361	0.1098493	0.0622723	0.0979742	0.0660302	0.095523
4730.8	0.9526991	0.4573077	0.3722499	0.3946756	0.0673518	0.0838419	0.0661203	0.1276726	0.0776725	0.0971371
4730.9	1.0309035	0.4604998	0.3542085	0.3953467	0.0797926	0.0807579	0.0704684	0.1096963	0.0707338	0.1106801
4731	1.0794793	0.4709682	0.3816955	0.4125068	0.0551443	0.0856653	0.0805373	0.1300868	0.070431	0.098822
4731.1	1.026746	0.4859231	0.3802381	0.426016	0.0531442	0.0855184	0.0754707	0.1119896	0.0711701	0.0978987
4731.2	1.0332267	0.4464923	0.3668901	0.4319487	0.0637807	0.0883986	0.0884859	0.1467938	0.0751178	0.0961731
4731.3	0.9076462	0.4704077	0.3664627	0.4130248	0.0819183	0.0819531	0.0927925	0.0874514	0.0776751	0.1089964
4731.4	0.8767481	0.4700125	0.3595621	0.4400384	0.0644796	0.0882017	0.0795843	0.131905	0.0797059	0.1154417
4731.5	0.787906	0.4695789	0.3626373	0.4185763	0.0666664	0.1115218	0.0643693	0.1562078	0.0704651	0.0882094
4731.6	0.7243052	0.4815924	0.3693905	0.374961	0.0710618	0.1062791	0.0748523	0.1306369	0.0743886	0.1183121
4731.7	0.7936658	0.4620626	0.3651504	0.3692816	0.0696571	0.134393	0.0678317	0.1272901	0.0799881	0.1145723
4731.8	0.8766188	0.451057	0.3764756	0.390531	0.07022	0.0999559	0.0909812	0.1175528	0.0741941	0.1062314
4731.9	0.7909169	0.4710702	0.3621986	0.3840656	0.0691423	0.0799275	0.0918949	0.1469103	0.0759502	0.1267385
4732	0.8661465	0.4657477	0.3206005	0.3839033	0.0753607	0.0790231	0.0996449	0.1132847	0.0735094	0.1166873
4732.1	0.8508042	0.4822095	0.3341584	0.3806388	0.063022	0.0812337	0.0652434	0.1125251	0.0764968	0.1247865
4732.2	0.8930214	0.457912	0.3249979	0.4127901	0.0670841	0.0884309	0.0571955	0.1220673	0.0574951	0.1065022
4732.3	0.8698063	0.474342	0.3357046	0.406074	0.0688219	0.0657939	0.0719811	0.104462	0.0727548	0.1033312
4732.4	0.8006025	0.4514167	0.3463941	0.3921287	0.0599942	0.0738133	0.0656581	0.1159939	0.0812517	0.0843648
4732.5	0.7562809	0.4626809	0.3381361	0.40546	0.0621865	0.0849912	0.066925	0.1158213	0.079107	0.1446434
4732.6	0.8700992	0.4708358	0.3449893	0.4036488	0.061549	0.0974789	0.0688155	0.1003803	0.0712346	0.1420702
4732.7	0.8525736	0.4517386	0.3563014	0.3912863	0.0618534	0.1056836	0.1229036	0.1267573	0.0725091	0.1190866
4732.8	0.8237255	0.4553854	0.3403387	0.3924143	0.0938614	0.1285915	0.0533072	0.118562	0.0628299	0.0913101
4732.9	0.7860191	0.4689509	0.3528947	0.3855653	0.0701403	0.0698529	0.0660294	0.0974726	0.0666526	0.1216285
4733	0.8556201	0.4551188	0.3355137	0.3851952	0.0575122	0.0800542	0.062426	0.1066355	0.0882366	0.1443763
4733.1	0.7580892	0.4692733	0.3912544	0.3829704	0.0786085	0.0823206	0.0610376	0.0922037	0.0677826	0.1210807
4733.2	0.8153781	0.4847506	0.3816997	0.3688953	0.0905569	0.0873855	0.0917277	0.0947558	0.0728541	0.1097386
4733.3	0.8142166	0.4847619	0.363586	0.3862279	0.0613267	0.0720351	0.0631172	0.0998897	0.0728775	0.1274139
4733.4	0.7620533	0.4582673	0.37902	0.3881415	0.0634938	0.1025977	0.0724644	0.1012395	0.0665051	0.1071085
4733.5	0.8074865	0.4800824	0.3780991	0.3981572	0.0743152	0.0821549	0.0636956	0.1187429	0.0903893	0.117159
4733.6	0.7391285	0.4609039	0.3731626	0.4366428	0.052485	0.0595791	0.0825368	0.1430154	0.0808828	0.1118655
4733.7	0.6944672	0.4831532	0.3807929	0.431044	0.0787361	0.063551	0.096622	0.1184771	0.0563349	0.0984534
4733.8	0.6327857	0.4986493	0.363172	0.3880023	0.0787333	0.1015665	0.0874511	0.1273264	0.0668632	0.1158502
4733.9	0.6084075	0.4827093	0.3903971	0.4385657	0.0860786	0.0582603	0.0894159	0.1267638	0.0789528	0.1139999
4734	0.6523699	0.4583389	0.3817548	0.3930333	0.0940777	0.0838	0.0710072	0.0994207	0.0822555	0.1142371
4734.1	0.7433602	0.4744594	0.4007032	0.4166434	0.082641	0.0839421	0.067344	0.0936022	0.0681402	0.1200313
4734.2	0.6687334	0.4497429	0.3447023	0.4111015	0.0732319	0.0758292	0.0768228	0.1183793	0.0786589	0.1035488
4734.3	0.7795045	0.5076405	0.3738881	0.4068316	0.0567886	0.0652313	0.0661575	0.1120034	0.0849852	0.1050592
4734.4	0.7007997	0.5288286	0.3808595	0.4165344	0.0594544	0.0665029	0.0682349	0.1061692	0.0883213	0.0926579
4734.5	0.8817354	0.5115041	0.3611355	0.3844557	0.0665984	0.0721339	0.0758184	0.1326241	0.0756612	0.112779
4734.6	0.7648993	0.487299	0.347883	0.3878842	0.0762318	0.0667318	0.0601878	0.0894019	0.0773554	0.0842161
4734.7	0.8275127	0.4728225	0.3359158	0.4033534	0.0641124	0.0823496	0.0793102	0.1278434	0.0642928	0.0909883
4734.8	0.8243087	0.5229217	0.3818229	0.3769542	0.0708213	0.0655923	0.0619281	0.1291413	0.0642491	0.107315
4734.9	0.7238286	0.4874922	0.4064805	0.3710112	0.0536225	0.0822726	0.0685402	0.12722	0.0629399	0.0940016
4735	0.6393788	0.5021513	0.3780138	0.3954093	0.1066665	0.0692598	0.0741923	0.112771	0.0701732	0.0832206
4735.1	0.6434731	0.4633902	0.4112263	0.4202839	0.0899294	0.0760656	0.0687753	0.1277334	0.1066941	0.1081791
4735.2	0.6648577	0.4888655	0.36322	0.3885377	0.0695904	0.0711609	0.0669086	0.110542	0.0689035	0.1056898
4735.3	0.5858001	0.4680968	0.3793833	0.3853976	0.0864504	0.07922	0.0707568	0.098255	0.0632252	0.0857155
4735.4	0.6690803	0.4871036	0.3929987	0.4079987	0.0942898	0.0665512	0.1183034	0.099696	0.067344	0.1164103
4735.5	0.6296294	0.4731054	0.4116146	0.440884	0.0677425	0.066305	0.0947386	0.1208858	0.0892818	0.1000362
4735.6	0.5797427	0.4964981	0.3786349	0.4275764	0.0665171	0.0639806	0.0667127	0.126848	0.0880585	0.1204098
4735.7	0.5827072	0.4833904	0.3730302	0.4144962	0.0648273	0.0958558	0.0596036	0.1093313	0.0833089	0.1162098
4735.8	0.6045187	0.4757041	0.3871202	0.4132034	0.0792578	0.074091	0.0642501	0.0951728	0.0731078	0.0995537
4735.9	0.6725593	0.5229505	0.3389352	0.4308777	0.0713941	0.0814508	0.0640344	0.1542564	0.0545429	0.1192299
4736	0.6770982	0.5199767	0.3236952	0.4470571	0.0936899	0.0853471	0.0704711	0.0892624	0.0576373	0.1139411
4736.1	0.6762465	0.5379754	0.3266979	0.4226318	0.0811893	0.0639942	0.0575462	0.1161095	0.0893274	0.0857064
4736.2	0.6151823	0.5430104	0.3768578	0.4323315	0.0904708	0.0737167	0.0880851	0.1449555	0.0665321	0.0990149
4736.3	0.6487007	0.5435089	0.3817964	0.425592	0.0633644	0.0893862	0.0570083	0.1293826	0.07516	0.1150899
4736.4	0.6798198	0.4892254	0.3267312	0.4525518	0.0571454	0.0643865	0.0619242	0.132039	0.0718778	0.0962728
4736.5	0.6835531	0.5250164	0.3595129	0.4436103	0.0609932	0.0664096	0.0777384	0.1104431	0.0907559	0.1644886
4736.6	0.7050446	0.4864169	0.3530554	0.4371068	0.0757677	0.0863931	0.0723482	0.1076222	0.1026797	0.1979032
4736.7	0.6896104	0.5119939	0.3993774	0.397966	0.0734146	0.0687419	0.0752312	0.0927721	0.0672592	0.1739241
4736.8	0.7056682	0.4953168	0.3384127	0.4342695	0.0797769	0.0877738	0.0826875	0.1171641	0.0835398	0.1734465
4736.9	0.6196498	0.5066978	0.3858347	0.4621502	0.1091908	0.085677	0.0762238	0.1156827	0.0722705	0.1879929
4737	0.6856171	0.5167688	0.3967818	0.4530436	0.0751888	0.0634003	0.0756471	0.111426	0.0703471	0.1879857
4737.1	0.6568191	0.4986698	0.349395	0.414517	0.093756	0.0665473	0.0685555	0.1203506	0.0706785	0.1986524
4737.2	0.5942226	0.4613794	0.3453298	0.4175544	0.0987652	0.0897021	0.0773044	0.1271964	0.066857	0.1667008
4737.3	0.6782073	0.4738093	0.3598644	0.3861475	0.1005973	0.0658774	0.0693395	0.1060116	0.0809615	0.1549419
4737.4	0.5857652	0.4596106	0.3736078	0.3959222	0.0764529	0.0766449	0.0720857	0.10505	0.0712299	0.1608774
4737.5	0.5419139	0.4657923	0.3593446	0.3813689	0.0769489	0.0713677	0.0648464	0.1085235	0.0569097	0.14814
4737.6	0.5050039	0.4638882	0.3777	0.3800656	0.0820763	0.062014	0.0830371	0.1074498	0.0612273	0.1514348
4737.7	0.604118	0.4819921	0.4044949	0.4032085	0.0841254	0.0625473	0.0711265	0.099516	0.0882396	0.1445467
4737.8	0.5473278	0.4673521	0.4158187	0.4956343	0.0735712	0.0745497	0.0615153	0.1162341	0.0767138	0.1612467
4737.9	0.566473	0.4683105	0.4146889	0.4710263	0.0685729	0.0617345	0.0733028	0.119106	0.067718	0.1490183
4738	0.6928102	0.4457498	0.4063403	0.4495593	0.0740919	0.0593441	0.0714497	0.1210476	0.0717846	0.1476357
4738.1	0.7804936	0.4372982	0.3855122	0.4865504	0.0675195	0.0614611	0.0666189	0.0982242	0.0699101	0.1634976
4738.2	0.7244798	0.4484404	0.382296	0.4625135	0.0537916	0.0642092	0.0740775	0.1202177	0.0872661	0.1624903
4738.3	0.8828562	0.4488538	0.3477988	0.5177857	0.0919201	0.0797092	0.0727061	0.1277732	0.070529	0.1547776
4738.4	0.7857517	0.4317905	0.3783185	0.4665858	0.0662307	0.0754344	0.0760942	0.1132064	0.0765956	0.1634478
4738.5	0.7440634	0.4938065	0.3722835	0.422284	0.0633869	0.082796	0.0652532	0.1255919	0.0798545	0.1603519
4738.6	0.7636217	0.4792807	0.3698329	0.4013858	0.0734013	0.078881	0.083404	0.0946711	0.1198986	0.1590401
4738.7	0.7762662	0.4777334	0.3590447	0.4541777	0.0652374	0.062699	0.0716312	0.1192748	0.147798	0.1780739
4738.8	0.7305198	0.4762257	0.3307508	0.4091995	0.0680751	0.0810448	0.085001	0.1399315	0.1495024	0.1808014
4738.9	0.7244188	0.4745195	0.3539384	0.4545646	0.0693576	0.0751617	0.0745086	0.0984598	0.138452	0.1603261
4739	0.67848	0.5067694	0.3563168	0.4574234	0.0739438	0.0903584	0.0926935	0.1236384	0.1476209	0.1786006
4739.1	0.6931649	0.5054269	0.3669417	0.4487914	0.0784029	0.1081742	0.0640818	0.131778	0.1807175	0.1904091
4739.2	0.7154021	0.4800955	0.3839347	0.4228953	0.0726397	0.0681767	0.0779379	0.1324504	0.1582932	0.1686884
4739.3	0.6223178	0.5134706	0.4003471	0.4297474	0.0645982	0.073345	0.0623203	0.1204282	0.1592559	0.1767744
4739.4	0.5568127	0.4849463	0.3573224	0.4102799	0.0930545	0.076063	0.0753332	0.1438945	0.157263	0.2074048
4739.5	0.4862301	0.4831427	0.3752674	0.4028795	0.0832269	0.0818413	0.0654711	0.1425312	0.1700559	0.2015312
4739.6	0.5172879	0.4822857	0.3791811	0.4029938	0.0625488	0.0867918	0.0561757	0.1072157	0.176962	0.2901546
4739.7	0.5016419	0.4761529	0.3619879	0.3910398	0.0835733	0.0766827	0.0781005	0.0996594	0.147647	0.3072661
4739.8	0.4921065	0.4689749	0.3203039	0.4642094	0.0605297	0.0794292	0.0617681	0.1283166	0.130477	0.2336287
4739.9	0.5621802	0.4659766	0.3400728	0.4503009	0.0754565	0.1127551	0.0743872	0.1303485	0.1440982	0.1929511
4740	0.5447711	0.4650933	0.3412408	0.4242635	0.0655118	0.121888	0.0946422	0.1183484	0.147731	0.195878
4740.1	0.6463655	0.4530347	0.3526875	0.4153787	0.0819406	0.1317825	0.0989505	0.1119182	0.1310193	0.1919574
4740.2	0.7307143	0.456095	0.3358366	0.4733867	0.073915	0.1316281	0.0706118	0.1191551	0.1209829	0.1898805
4740.3	0.7943698	0.4638858	0.3245443	0.4508012	0.0838131	0.1255738	0.0833562	0.114417	0.1305164	0.1702199
4740.4	0.9045613	0.4690743	0.3462741	0.4748891	0.0575827	0.1011408	0.0899725	0.1211502	0.126833	0.1595538
4740.5	0.9555355	0.4606408	0.3583231	0.4584303	0.0620176	0.1025979	0.0698074	0.1104166	0.0963408	0.151231
4740.6	0.927095	0.4564056	0.3602549	0.4535891	0.0712773	0.1175491	0.0694025	0.1119918	0.1055346	0.1656248
