## Supplementary Data 1 for "GPU handling of OPC water in GROMACS: validation by protein folding and a 1.6-fold speed-up": FigS2_Trp-cage_RMSD.csv (part 6 of 6)

time_ns	Reference_r1_nm	Reference_r2_nm	Reference_r3_nm	Reference_r4_nm	Reference_r5_nm	Optimized_r1_nm	Optimized_r2_nm	Optimized_r3_nm	Optimized_r4_nm	Optimized_r5_nm
4740.7	0.7628391	0.4842652	0.3457204	0.4473022	0.0814067	0.1120082	0.0849379	0.10615	0.1091269	0.1581071
4740.8	0.7916563	0.4828912	0.3303862	0.4619382	0.0728026	0.0977931	0.0976401	0.1024892	0.1186651	0.2069742
4740.9	0.8285963	0.4649691	0.3477746	0.4562457	0.0826031	0.1065886	0.0612494	0.1068746	0.1091109	0.1421457
4741	0.6634514	0.467668	0.3517476	0.4501229	0.1130361	0.1528461	0.0755168	0.1138868	0.111015	0.1774616
4741.1	0.7922239	0.4588245	0.3494939	0.3905223	0.0685892	0.1194205	0.083257	0.1329414	0.1091681	0.1756794
4741.2	0.7345569	0.4626563	0.3855045	0.3813609	0.0575816	0.1112106	0.0794323	0.1245438	0.1242618	0.1454184
4741.3	0.7329785	0.4777132	0.3296188	0.3848582	0.072019	0.0739042	0.0606922	0.1238909	0.1186884	0.1752835
4741.4	0.6755511	0.4596404	0.3366717	0.4098894	0.0776329	0.0629112	0.0785753	0.1358638	0.1192647	0.1569096
4741.5	0.6665703	0.4661479	0.3478279	0.3913055	0.0808771	0.0686174	0.0914361	0.1080783	0.0814963	0.1861146
4741.6	0.707846	0.4571458	0.3279934	0.418121	0.0777351	0.0841902	0.0877876	0.1343201	0.1059614	0.1645692
4741.7	0.7147741	0.4509974	0.3461895	0.4220715	0.0781521	0.0672226	0.0708645	0.1255029	0.0873451	0.1542249
4741.8	0.781559	0.4733382	0.3589231	0.3712154	0.0813033	0.0792242	0.0757613	0.1328432	0.0850915	0.1488565
4741.9	0.728264	0.4763944	0.3741493	0.4133665	0.0589199	0.0885854	0.0832092	0.0993945	0.0839985	0.1710473
4742	0.7414002	0.5074152	0.3790158	0.4052649	0.0752597	0.1332812	0.0688625	0.0963419	0.0714176	0.1713817
4742.1	0.7041721	0.4837549	0.4150436	0.4153565	0.1069809	0.1106372	0.0646105	0.0757688	0.1024817	0.1563267
4742.2	0.6082361	0.5049847	0.3750589	0.4010318	0.0868869	0.1058544	0.0619501	0.136924	0.1095871	0.1720143
4742.3	0.8546631	0.5295544	0.378631	0.3635509	0.0745998	0.1151499	0.0578528	0.1093977	0.092069	0.1906934
4742.4	0.7423335	0.480602	0.365941	0.4294725	0.0749568	0.1267643	0.066546	0.1049522	0.0847371	0.1568591
4742.5	0.8009614	0.4859606	0.3588883	0.426806	0.1175929	0.0953318	0.0699075	0.1272327	0.0672271	0.1530156
4742.6	0.7523163	0.4629678	0.3750186	0.3993785	0.1388602	0.1163602	0.0786586	0.1147294	0.0782884	0.1581835
4742.7	0.7375188	0.4774871	0.3521815	0.4033456	0.1275862	0.1247172	0.0683552	0.0986156	0.0577376	0.1658552
4742.8	0.7220757	0.4763917	0.377417	0.3759356	0.0913096	0.1047017	0.063134	0.1210121	0.07205	0.1688682
4742.9	0.7078876	0.5034178	0.3553856	0.4159057	0.0942093	0.1149321	0.0550237	0.1068446	0.0837334	0.1499619
4743	0.7112771	0.4983774	0.3661383	0.4368804	0.0789579	0.1190063	0.0747065	0.1012546	0.0938998	0.1440416
4743.1	0.7457145	0.4969847	0.3438092	0.3889169	0.0750863	0.1036456	0.0749493	0.1022004	0.0798718	0.1384872
4743.2	0.6657892	0.466451	0.346169	0.3875759	0.0755278	0.1028395	0.0818593	0.0992244	0.072091	0.159859
4743.3	0.6117472	0.4844481	0.3997782	0.377909	0.0883197	0.121893	0.0748312	0.0841556	0.0749784	0.1662424
4743.4	0.5789813	0.4723002	0.3753171	0.3855868	0.0892556	0.1094477	0.0850861	0.1116574	0.0720431	0.1587944
4743.5	0.5938756	0.4957187	0.3958288	0.3826044	0.0722007	0.1044524	0.0828756	0.1387739	0.0786981	0.14289
4743.6	0.5630874	0.4962817	0.3626623	0.3910055	0.0702068	0.1004404	0.0921706	0.120143	0.0634707	0.1697072
4743.7	0.6121664	0.4774207	0.3831232	0.4264019	0.0855731	0.1298243	0.0861329	0.1120315	0.0660902	0.1565455
4743.8	0.7468486	0.5258811	0.3965771	0.4255188	0.0624226	0.1048162	0.0878764	0.1002837	0.0982752	0.1573422
4743.9	0.7027235	0.5175555	0.3741256	0.3892981	0.0755379	0.13581	0.0934274	0.0921261	0.0549829	0.1451919
4744	0.6857292	0.5167907	0.3791213	0.3936409	0.0988678	0.1300156	0.0823522	0.1076752	0.0764762	0.154443
4744.1	0.6314706	0.4903847	0.369054	0.3822472	0.0932389	0.1058367	0.1046223	0.1201587	0.0629737	0.15921
4744.2	0.6823245	0.5007903	0.3550147	0.401828	0.0957064	0.1002749	0.0661667	0.1130871	0.0763289	0.1533372
4744.3	0.7344117	0.4967843	0.3898451	0.4493182	0.0761623	0.0968585	0.0806747	0.088292	0.0823769	0.1485264
4744.4	0.8377447	0.4676442	0.3884378	0.4755301	0.0817724	0.1280496	0.0678064	0.1132387	0.0928263	0.1609728
4744.5	0.8650216	0.5104438	0.3976416	0.4833685	0.0698475	0.0986359	0.0641446	0.0908691	0.0855895	0.141593
4744.6	0.8708035	0.5050121	0.3395505	0.4253429	0.1011317	0.1264202	0.0752769	0.1286477	0.0662991	0.1519701
4744.7	0.9118095	0.5180241	0.3418024	0.4333739	0.0800604	0.1365283	0.0565444	0.1262643	0.0738167	0.1538004
4744.8	0.9615428	0.5646038	0.3536366	0.4681021	0.0833165	0.132659	0.0664218	0.1064842	0.0714873	0.1534867
4744.9	1.0064837	0.5510907	0.3647602	0.4658275	0.0935502	0.1354865	0.055519	0.1246901	0.0749762	0.1486426
4745	0.9928519	0.5562468	0.354634	0.4309579	0.0854461	0.146838	0.0777791	0.090267	0.0724777	0.1572925
4745.1	0.9054444	0.5314919	0.3813978	0.4385142	0.0979743	0.1479694	0.0602887	0.1055699	0.090594	0.1676722
4745.2	0.9435691	0.539637	0.3610335	0.4308187	0.0624394	0.1422121	0.0644231	0.1209259	0.0588801	0.168813
4745.3	0.9308386	0.5440591	0.3414547	0.4371721	0.0737718	0.1386567	0.0645274	0.1142091	0.0667359	0.1942526
4745.4	0.8875048	0.5539634	0.3093618	0.4069184	0.086408	0.1343229	0.0746	0.1486143	0.080804	0.1657404
4745.5	0.845203	0.5308985	0.3528515	0.4454431	0.0738158	0.1437563	0.0709942	0.1646251	0.0671735	0.1953189
4745.6	0.8844005	0.5702543	0.3525795	0.4070787	0.0813783	0.1473686	0.0627528	0.1294357	0.077797	0.1892426
4745.7	0.823798	0.5424139	0.3105243	0.4612591	0.078371	0.1289139	0.0709862	0.1219697	0.0774288	0.1958627
4745.8	0.7654877	0.5498103	0.3473624	0.4520005	0.0754927	0.1080728	0.0609891	0.1314121	0.0704476	0.1951453
4745.9	0.7892023	0.5479662	0.3561373	0.439009	0.082709	0.1338856	0.0631272	0.1365007	0.0776951	0.174554
4746	0.8807569	0.5295651	0.3147062	0.4415308	0.0683767	0.1143638	0.0798223	0.1099933	0.0749694	0.1834399
4746.1	0.9953854	0.5304285	0.3281268	0.4678718	0.0737553	0.1063295	0.0821016	0.0856957	0.0878209	0.1891373
4746.2	0.9767612	0.5200979	0.3204824	0.4877257	0.0916317	0.1077495	0.0712069	0.1001903	0.0610639	0.2058714
4746.3	0.9004416	0.5290965	0.2745357	0.4506059	0.1067139	0.131872	0.0658594	0.1206398	0.0729671	0.1938653
4746.4	0.8089289	0.546101	0.309286	0.4733126	0.0808341	0.1246577	0.0691388	0.1174873	0.0903205	0.2036873
4746.5	0.8761246	0.5242018	0.2884817	0.4751881	0.103651	0.1373481	0.0947343	0.1367671	0.0844805	0.1960816
4746.6	0.868382	0.539255	0.3126729	0.4547287	0.0854228	0.1361756	0.0628463	0.1075746	0.1037316	0.185195
4746.7	0.9975798	0.5348904	0.3016667	0.4280541	0.0857039	0.1079261	0.0701257	0.1065939	0.0815032	0.2188791
4746.8	0.9764668	0.5276516	0.3393362	0.4504138	0.0748153	0.13425	0.0668178	0.0930656	0.0687829	0.2098805
4746.9	1.0183408	0.5587053	0.40293	0.4717289	0.0934659	0.1064741	0.084895	0.1115412	0.0787709	0.1632371
4747	1.0283738	0.5419113	0.3764114	0.4449382	0.0924584	0.086834	0.0687155	0.123336	0.061774	0.1537914
4747.1	1.0198351	0.5246198	0.2973366	0.4277505	0.0862908	0.099711	0.0659856	0.0957538	0.0564156	0.1869989
4747.2	1.0046415	0.5283648	0.3178205	0.4131274	0.1194361	0.1283319	0.0683814	0.1055274	0.0784499	0.1918455
4747.3	0.9413951	0.5124381	0.2924948	0.4044889	0.1485284	0.1280461	0.0712765	0.08897	0.0832018	0.206501
4747.4	0.929409	0.5322043	0.2961024	0.4170136	0.1407042	0.1039033	0.0837198	0.1292674	0.0754415	0.1558796
4747.5	0.8593072	0.5219918	0.3131828	0.4341691	0.1385072	0.1230747	0.1050905	0.1084798	0.0622318	0.1679516
4747.6	0.8926287	0.4887341	0.326456	0.4360489	0.1470597	0.1414992	0.076536	0.104934	0.0731558	0.1652479
4747.7	0.8893766	0.5072538	0.3300042	0.4119079	0.1133714	0.1011304	0.0806489	0.1207745	0.0925122	0.1567709
4747.8	0.9556234	0.5089574	0.3134527	0.4494756	0.0967877	0.1084533	0.0614533	0.0969584	0.0739051	0.1684887
4747.9	0.8905144	0.5426194	0.2850256	0.435014	0.0987969	0.1244592	0.0889159	0.0933029	0.0844395	0.1489539
4748	0.855251	0.5074022	0.3105753	0.4376537	0.102734	0.1358617	0.0873973	0.1186496	0.0711581	0.1729519
4748.1	0.8861547	0.5403039	0.3151812	0.4532873	0.0856298	0.1224189	0.0645078	0.0913588	0.0805978	0.2052524
4748.2	0.9783583	0.5319521	0.2671226	0.409448	0.0808339	0.1379085	0.0653414	0.0948036	0.092845	0.1796701
4748.3	1.0269617	0.5089846	0.2695088	0.4268974	0.0895992	0.1155836	0.0594165	0.0891932	0.0871462	0.1457356
4748.4	1.073541	0.521009	0.2207034	0.4404235	0.0988392	0.1360643	0.0727481	0.1238909	0.0890348	0.1684401
4748.5	1.0431201	0.5255042	0.1979275	0.4662959	0.0869598	0.1053085	0.067304	0.0960813	0.0639009	0.1767004
4748.6	0.9649016	0.5414485	0.1776179	0.4656104	0.1036285	0.1163007	0.070149	0.0990566	0.0846629	0.1744698
4748.7	0.7699697	0.5036415	0.1986267	0.4773764	0.0658821	0.1257239	0.0931974	0.0921554	0.0951444	0.1654201
4748.8	0.9041429	0.5145279	0.1771619	0.4619398	0.0906408	0.0885582	0.076852	0.1270743	0.0621182	0.1595346
4748.9	1.0428166	0.5386364	0.1770761	0.4596375	0.0941906	0.1221343	0.0725384	0.1259597	0.0796164	0.1433712
4749	1.0281394	0.534058	0.1789736	0.4652341	0.0799059	0.093236	0.0737199	0.0815244	0.0634204	0.1287828
4749.1	1.069113	0.5337718	0.1506408	0.4432834	0.0981859	0.0997298	0.0696006	0.1041512	0.0922326	0.1643651
4749.2	1.0601072	0.529952	0.184627	0.4454404	0.0979363	0.0996555	0.0696036	0.1393468	0.0786828	0.1512323
4749.3	0.9995339	0.5128747	0.1789111	0.4497725	0.0891521	0.1184662	0.0953732	0.1218365	0.0825126	0.1702574
4749.4	0.989836	0.5644659	0.189646	0.4375516	0.0773931	0.1339942	0.0731383	0.1180091	0.0779816	0.1621423
4749.5	1.0511777	0.5283457	0.202164	0.4539244	0.1349938	0.1226529	0.0676221	0.0995685	0.0936753	0.1471551
4749.6	0.9948554	0.5455093	0.1917409	0.4788462	0.1291067	0.123955	0.0926126	0.1016576	0.0848261	0.1460798
4749.7	0.8649735	0.5454281	0.1871537	0.4589087	0.0869844	0.1076555	0.0993295	0.1271886	0.0799469	0.1546446
4749.8	0.8989429	0.5181339	0.1870532	0.4461661	0.0901432	0.1554922	0.1006269	0.1060943	0.0735833	0.1427973
4749.9	1.0002455	0.5248042	0.1876636	0.4128365	0.0759499	0.1155354	0.0805344	0.1049812	0.066653	0.1356877
4750	0.9815611	0.5234431	0.2079592	0.4078147	0.0905287	0.110048	0.0589053	0.1125095	0.0699336	0.1487429
4750.1	0.9776384	0.5405746	0.1939622	0.3967537	0.0711554	0.1200737	0.0764699	0.1085265	0.0583618	0.1671097
4750.2	1.0082104	0.5239429	0.1683172	0.3892183	0.0650835	0.1224962	0.065253	0.1141274	0.0767185	0.1675369
4750.3	1.0339568	0.4963804	0.1916421	0.4163542	0.1246388	0.0989063	0.0721653	0.0923269	0.0709189	0.203571
4750.4	0.9251625	0.5191637	0.1819797	0.4205769	0.1399186	0.1095005	0.0794612	0.1116032	0.075896	0.1662087
4750.5	0.9973258	0.5639099	0.1794353	0.4339234	0.1056427	0.116987	0.0620771	0.0951774	0.0806114	0.1641162
4750.6	0.9594321	0.5118663	0.1703683	0.4099716	0.0698784	0.0792528	0.069843	0.0877429	0.0695858	0.1665016
4750.7	1.0841472	0.5477724	0.1943578	0.3968259	0.0977285	0.1258807	0.0539846	0.1120797	0.0846712	0.1627772
4750.8	0.9760267	0.5294774	0.1731947	0.4160398	0.1312121	0.0858086	0.0622857	0.1176487	0.078817	0.1715233
4750.9	0.9517648	0.5275651	0.1779633	0.4601799	0.1018841	0.0881232	0.0815006	0.0964646	0.0709849	0.176922
4751	0.921218	0.5284898	0.1854599	0.4443907	0.1152004	0.0761848	0.0590068	0.0955935	0.0783328	0.1738455
4751.1	0.7680023	0.5322073	0.180633	0.4342099	0.0724788	0.1003014	0.0644268	0.1038051	0.0842947	0.1898979
4751.2	0.8841382	0.5300015	0.1882054	0.4631575	0.0904286	0.0987494	0.0526158	0.1257949	0.0882559	0.1349158
4751.3	0.9730217	0.5022447	0.2132613	0.4594333	0.081535	0.0942334	0.0644867	0.1049586	0.0682425	0.1594529
4751.4	0.9349322	0.5197799	0.1982555	0.399178	0.0658009	0.0758616	0.0832746	0.1320475	0.0656579	0.1613134
4751.5	0.9944791	0.5160402	0.187702	0.4083472	0.0604834	0.0923442	0.0683221	0.1291667	0.0581039	0.1740425
4751.6	0.9461921	0.5208043	0.1577049	0.4280753	0.0842623	0.1109195	0.0803737	0.1068378	0.0789762	0.1888815
4751.7	0.9463137	0.5151265	0.2047835	0.4268293	0.0587378	0.12283	0.0729391	0.110613	0.0626309	0.1755401
4751.8	0.8432649	0.5275666	0.1710994	0.4277024	0.0646559	0.1253155	0.0772242	0.0861903	0.0740975	0.1675923
4751.9	0.7752674	0.5630901	0.1847816	0.4187139	0.089149	0.1312853	0.0732972	0.1296834	0.0641288	0.1715805
4752	0.8593035	0.5598823	0.166072	0.4258871	0.0817212	0.1530447	0.0712126	0.1055565	0.0833171	0.1464026
4752.1	0.9215625	0.5776116	0.1847054	0.4126142	0.1351046	0.1579461	0.0561623	0.1142773	0.0720472	0.1451209
4752.2	0.8451781	0.5516269	0.1830025	0.4255456	0.1272449	0.2069109	0.071264	0.1012695	0.0530845	0.1450627
4752.3	0.9228653	0.5086388	0.191545	0.4046533	0.0991078	0.1566232	0.0983796	0.108498	0.0724154	0.173654
4752.4	0.8727942	0.5264373	0.1854077	0.4294708	0.0819186	0.1302101	0.0697614	0.1113385	0.0681746	0.1612388
4752.5	0.882953	0.5145339	0.1785092	0.4500862	0.077248	0.1444034	0.079316	0.0997777	0.0710757	0.1576243
4752.6	0.9321927	0.545478	0.187131	0.4472482	0.0727143	0.1676641	0.0790864	0.0814109	0.0739756	0.1595808
4752.7	0.9514518	0.5175492	0.1780806	0.4716902	0.0930023	0.1844831	0.1274047	0.1076123	0.0800355	0.1327564
4752.8	1.0017306	0.5039757	0.1716398	0.5010363	0.1175736	0.148884	0.0954725	0.1321819	0.0801202	0.1503139
4752.9	0.9617014	0.5429069	0.1697	0.4697404	0.0834069	0.13147	0.090117	0.1581841	0.0813424	0.1441996
4753	0.7999175	0.5224742	0.1884542	0.4706568	0.0769474	0.1367442	0.0670819	0.1423077	0.0991232	0.1406696
4753.1	0.8536528	0.5283346	0.1713713	0.4285947	0.0591649	0.1100357	0.0901848	0.1343279	0.0703294	0.1521817
4753.2	0.7514437	0.5688232	0.18001	0.4742365	0.0728782	0.1268944	0.0680756	0.132177	0.0546014	0.162328
4753.3	0.7135307	0.5633787	0.1706961	0.4604344	0.0746208	0.1216166	0.093882	0.1840073	0.0647447	0.1494508
4753.4	0.666784	0.5534133	0.1714018	0.4988123	0.0845103	0.1241933	0.1007767	0.1922525	0.1498885	0.1502291
4753.5	0.7194639	0.5601125	0.176945	0.4692251	0.062299	0.125536	0.0547252	0.1630964	0.1614063	0.1352365
4753.6	0.6376284	0.5375445	0.1647529	0.4992915	0.1232254	0.1265748	0.0910734	0.1514781	0.13488	0.1160441
4753.7	0.5771756	0.5314071	0.2015176	0.5039009	0.1167625	0.1146274	0.0932122	0.1362031	0.0978984	0.1366669
4753.8	0.6220493	0.5613967	0.1862994	0.4988519	0.0753422	0.1087556	0.0791992	0.1716381	0.0694629	0.1214165
4753.9	0.5814311	0.5406342	0.1691502	0.4921903	0.0718051	0.0923904	0.0869105	0.1430088	0.0788108	0.0919394
4754	0.6228331	0.5565423	0.1939271	0.466723	0.0672274	0.1116358	0.0772364	0.1542629	0.0639152	0.1161102
4754.1	0.5939748	0.5443764	0.1831158	0.5171911	0.0675619	0.1235781	0.0674383	0.1421005	0.0546757	0.1541013
4754.2	0.5905409	0.5827399	0.1986083	0.4971309	0.078644	0.1234676	0.0788131	0.1445131	0.0660989	0.1211335
4754.3	0.6046611	0.5770608	0.1667468	0.480857	0.0675978	0.1040475	0.070878	0.1295295	0.0662019	0.157297
4754.4	0.6246183	0.555382	0.1907744	0.4744866	0.0555361	0.1076716	0.0633773	0.121677	0.0807058	0.1417163
4754.5	0.6247959	0.5168518	0.1715883	0.4954863	0.0779148	0.0814873	0.0818038	0.1549962	0.0613723	0.1583748
4754.6	0.6341285	0.5333833	0.1722579	0.4856753	0.0814808	0.0610741	0.0768931	0.1375649	0.0761865	0.1469052
4754.7	0.5977644	0.5112404	0.1421795	0.4834349	0.0876139	0.0719829	0.0953321	0.1363831	0.1029722	0.2103225
4754.8	0.6320246	0.5239592	0.1695286	0.4676432	0.0879109	0.0592585	0.061108	0.1369361	0.110902	0.1924692
4754.9	0.5890036	0.5232994	0.1787876	0.4763243	0.0710022	0.0776644	0.0842147	0.157649	0.0807052	0.1753797
4755	0.6305856	0.5168735	0.1938049	0.4295063	0.1150372	0.0734752	0.0906622	0.15582	0.077991	0.183348
4755.1	0.6372097	0.5160034	0.1922937	0.482087	0.0746253	0.0992858	0.0641953	0.1533319	0.0886837	0.1749892
4755.2	0.6161501	0.5424622	0.1885867	0.5416552	0.1353808	0.0734416	0.0705454	0.1467748	0.0813907	0.1487669
4755.3	0.5189494	0.5320851	0.189397	0.5349416	0.1352609	0.0794358	0.0646024	0.1330584	0.078667	0.193974
4755.4	0.5549644	0.5456536	0.1703006	0.4591665	0.0868761	0.0872399	0.0781034	0.1496954	0.0691647	0.206179
4755.5	0.6177621	0.5314831	0.2019112	0.4858296	0.1250516	0.0723551	0.0685439	0.1387951	0.0757453	0.204449
4755.6	0.5843803	0.517374	0.1953398	0.4404829	0.0638294	0.0634997	0.0711606	0.1460184	0.0688198	0.172696
4755.7	0.6157715	0.5376531	0.1971076	0.4567327	0.0800007	0.0683848	0.0760542	0.1439247	0.0682926	0.1963863
4755.8	0.586855	0.5601346	0.1804988	0.4096826	0.0627324	0.0594225	0.0965177	0.1533449	0.0849279	0.1963335
4755.9	0.6144863	0.5520163	0.1831216	0.4258347	0.0689244	0.0793602	0.0673147	0.1558631	0.0897774	0.1896408
4756	0.5959244	0.5537382	0.1978243	0.4366186	0.0555838	0.0553784	0.0635003	0.1470527	0.091286	0.2041315
4756.1	0.5959114	0.5501861	0.1933161	0.4477879	0.1060821	0.0890653	0.0891873	0.1298154	0.0966502	0.1752206
4756.2	0.6079944	0.5765343	0.1742507	0.458323	0.0892572	0.0742201	0.0951541	0.1451119	0.0797215	0.1862625
4756.3	0.5974549	0.5386132	0.1983061	0.4147118	0.097844	0.079513	0.0801767	0.0928951	0.0944568	0.188412
4756.4	0.5705824	0.5574754	0.192046	0.455179	0.10098	0.0664343	0.0636815	0.1001168	0.0918453	0.1589902
4756.5	0.5956634	0.538379	0.1851442	0.4796338	0.1186053	0.0694078	0.0610496	0.0992227	0.0606949	0.1518802
4756.6	0.5931802	0.5746061	0.1840057	0.4478536	0.1184418	0.0776457	0.0714115	0.1107	0.0905514	0.1777888
4756.7	0.6160039	0.6409957	0.1841631	0.3998015	0.1374783	0.0677721	0.0584849	0.111465	0.0768806	0.1610851
4756.8	0.6414731	0.5939594	0.2659548	0.4317361	0.1316872	0.0890264	0.0768592	0.1108866	0.0774468	0.1545149
4756.9	0.6615078	0.6074221	0.2406514	0.3964183	0.1265454	0.0701089	0.0645621	0.13282	0.0691673	0.1610117
4757	0.6936955	0.5825061	0.2670347	0.4214056	0.1159621	0.0847856	0.0715631	0.1151297	0.0941568	0.1638775
4757.1	0.6788201	0.6490754	0.2830894	0.4158794	0.1148263	0.0700029	0.0685084	0.1155355	0.0709905	0.1540974
4757.2	0.6833116	0.6818046	0.2388296	0.4036277	0.1112547	0.0742267	0.0735776	0.1183731	0.0644168	0.1807143
4757.3	0.6747074	0.6865488	0.2025679	0.4259395	0.1141345	0.0935199	0.0639094	0.1370088	0.066058	0.2008491
4757.4	0.6787553	0.6861239	0.2021121	0.4701434	0.1145139	0.0802254	0.0724735	0.153358	0.0827412	0.1740853
4757.5	0.7091938	0.6565945	0.1796366	0.4746913	0.1153291	0.0781288	0.0577602	0.1272372	0.0797979	0.1523185
4757.6	0.7063686	0.6659862	0.1645929	0.451546	0.1259415	0.0859107	0.0940398	0.1060688	0.0516478	0.1805978
4757.7	0.682421	0.604242	0.1733533	0.4095189	0.1006508	0.0557431	0.0996793	0.1692964	0.0640785	0.1477841
4757.8	0.6927247	0.5768318	0.1692488	0.4040892	0.1219316	0.0635968	0.0792158	0.1242727	0.0746175	0.171713
4757.9	0.7106478	0.5427518	0.178987	0.4027391	0.1160227	0.0781509	0.0517854	0.1389777	0.06905	0.2258513
4758	0.7125771	0.5235086	0.1699906	0.3981845	0.1449308	0.0690811	0.0608168	0.1129706	0.0910897	0.2908854
4758.1	0.7296243	0.5607486	0.1588477	0.3791023	0.0944239	0.0742741	0.0881865	0.1150927	0.0885081	0.2662002
4758.2	0.7079357	0.5278343	0.1685906	0.3755434	0.1146066	0.1028595	0.0820542	0.1175906	0.0694721	0.2612237
4758.3	0.6819915	0.5234631	0.1720031	0.3892578	0.1248347	0.094848	0.0821673	0.1138307	0.1014076	0.2206734
4758.4	0.704228	0.5365586	0.1683188	0.3780327	0.1047137	0.086736	0.0595513	0.1330127	0.0713871	0.2546456
4758.5	0.7013344	0.56002	0.1870459	0.3967074	0.1403867	0.1051426	0.0695165	0.1164917	0.0644082	0.2654304
4758.6	0.6836476	0.553755	0.1619199	0.39996	0.166379	0.1010337	0.0897811	0.1037498	0.0657922	0.2901874
4758.7	0.6916808	0.5475413	0.15718	0.3893974	0.1334182	0.1150459	0.0917041	0.0828568	0.0639743	0.2936565
4758.8	0.702251	0.5619375	0.1754888	0.4030599	0.1272982	0.1171441	0.0921024	0.0963354	0.0631767	0.2657148
4758.9	0.6491145	0.5584286	0.1887054	0.4155848	0.113287	0.0972726	0.0629807	0.1173545	0.0840384	0.2861584
4759	0.6753281	0.5697662	0.1705815	0.4265977	0.120443	0.115961	0.0653988	0.1008332	0.0740457	0.2772323
4759.1	0.715732	0.548252	0.1925858	0.4008971	0.11534	0.1182935	0.0709895	0.1299895	0.0618265	0.2857669
4759.2	0.7226226	0.5600455	0.1848506	0.4402601	0.0764651	0.1008887	0.0631548	0.1657692	0.077349	0.2871351
4759.3	0.7112381	0.5320151	0.1765243	0.4043321	0.0815713	0.1376335	0.060937	0.1389183	0.0892838	0.2821217
4759.4	0.6788418	0.5507073	0.1758628	0.440842	0.0980511	0.1265142	0.0665802	0.1240759	0.0553297	0.2419553
4759.5	0.7565403	0.5480152	0.1721554	0.4461241	0.0847856	0.0908341	0.0487598	0.1257844	0.0828395	0.2825777
4759.6	0.7454706	0.5448495	0.1682428	0.4234471	0.1036807	0.1264079	0.0697349	0.1449739	0.0573316	0.2677508
4759.7	0.7360549	0.5253482	0.1788864	0.4495057	0.0709589	0.1170963	0.0658041	0.1038713	0.057477	0.2974832
4759.8	0.7509964	0.5446858	0.1934705	0.4488974	0.0955456	0.1425107	0.0726592	0.1293231	0.0748633	0.3096206
4759.9	0.7371134	0.5515966	0.185123	0.4745921	0.0780766	0.1158537	0.05848	0.1345324	0.0553473	0.2611152
4760	0.7713977	0.5650812	0.1897185	0.4753543	0.0822248	0.0957263	0.073448	0.1314874	0.0695847	0.2747715
4760.1	0.7282819	0.5751957	0.1627512	0.4988081	0.0915037	0.0716143	0.0841353	0.1129283	0.0817843	0.2587639
4760.2	0.7891617	0.5526973	0.177982	0.5042893	0.0519628	0.0746841	0.1009611	0.1205746	0.0906175	0.2472254
4760.3	0.741684	0.5520087	0.1731233	0.5325396	0.0986859	0.059465	0.0600286	0.1164981	0.0651816	0.3024616
4760.4	0.6608744	0.5570891	0.1611688	0.5008447	0.08722	0.0814813	0.0569238	0.0903876	0.0716277	0.2912776
4760.5	0.6740305	0.5574125	0.1733883	0.4514646	0.0835765	0.0842826	0.0836235	0.115737	0.0706774	0.3087724
4760.6	0.5973507	0.545613	0.171701	0.4462315	0.0857987	0.0730707	0.073909	0.1190278	0.061019	0.2893347
4760.7	0.6010155	0.5710537	0.1664734	0.4541699	0.116284	0.0723362	0.0620994	0.1228197	0.050167	0.3090735
4760.8	0.6193743	0.5437227	0.1832176	0.4605529	0.0931467	0.0954615	0.0819485	0.1136988	0.0664498	0.3206107
4760.9	0.6560199	0.5659915	0.1737193	0.4858331	0.1065705	0.0732769	0.0812894	0.1231358	0.0790647	0.2560211
4761	0.6299955	0.5554665	0.1822136	0.4409552	0.1345458	0.074464	0.0769299	0.099716	0.0632778	0.3040995
4761.1	0.637747	0.5696526	0.1709491	0.4285063	0.1231628	0.0786403	0.082388	0.0980587	0.074912	0.2935784
4761.2	0.6607372	0.5732518	0.2022637	0.4394818	0.1354554	0.0670823	0.0765787	0.1184537	0.0759915	0.3179079
4761.3	0.6341059	0.5974643	0.1806559	0.4378413	0.133597	0.0661038	0.0708828	0.0903943	0.0799469	0.3151987
4761.4	0.6255664	0.6135119	0.1885086	0.4439295	0.1223665	0.0913088	0.0611609	0.0944111	0.0785132	0.2600209
4761.5	0.6766368	0.5923405	0.1744059	0.440384	0.1295481	0.0555721	0.082865	0.0924477	0.0652199	0.2531132
4761.6	0.689604	0.5924227	0.1566612	0.4134206	0.1281302	0.0707153	0.0612505	0.0894771	0.0652995	0.2275545
4761.7	0.6286306	0.5982986	0.2052474	0.4274953	0.0727478	0.0680755	0.0640252	0.092424	0.0826573	0.2519403
4761.8	0.5926974	0.5995114	0.158713	0.3847513	0.076514	0.0683857	0.0582546	0.1057384	0.0637941	0.2382305
4761.9	0.5779254	0.5857345	0.1906427	0.3772803	0.146113	0.0756686	0.0741882	0.0960677	0.0750887	0.2240935
4762	0.5945358	0.5967063	0.1732736	0.363129	0.1142336	0.0725409	0.0503454	0.097866	0.07795	0.2402382
4762.1	0.6294624	0.6109591	0.1655073	0.4086573	0.103449	0.0687527	0.0588785	0.1213854	0.0669511	0.2207341
4762.2	0.6906831	0.6353127	0.194081	0.4319891	0.0956324	0.0830467	0.0671725	0.1233567	0.0782312	0.2198965
4762.3	0.7046587	0.6539349	0.1832252	0.3520969	0.0777354	0.068688	0.0834805	0.1040023	0.0767889	0.1504678
4762.4	0.7100917	0.6123157	0.1857746	0.3825756	0.084879	0.0702407	0.0788762	0.1115868	0.0777156	0.1822776
4762.5	0.7193103	0.6371464	0.1768345	0.4033476	0.0665793	0.0722298	0.0642949	0.1097831	0.0597889	0.1909056
4762.6	0.6971397	0.6321792	0.1805846	0.3640116	0.1047049	0.0748462	0.0698374	0.0954579	0.0746036	0.1905255
4762.7	0.7270283	0.6271434	0.1864339	0.3880649	0.0733905	0.0583266	0.0545688	0.0836061	0.0783925	0.1998562
4762.8	0.7390253	0.6311932	0.1834373	0.3874178	0.0877987	0.0909924	0.064104	0.0867974	0.0881393	0.1679109
4762.9	0.7209096	0.6094356	0.166446	0.425696	0.0666441	0.0706016	0.0637349	0.0922007	0.0700948	0.1449124
4763	0.7051644	0.6612131	0.1740416	0.4102013	0.0641274	0.0688497	0.0650255	0.1087743	0.076947	0.1742276
4763.1	0.6724882	0.6521851	0.1572868	0.429724	0.0638032	0.066479	0.0595019	0.0639503	0.0760837	0.1569836
4763.2	0.6780256	0.6229891	0.1662833	0.3922539	0.0691862	0.0844127	0.0846216	0.0562043	0.0802661	0.1817839
4763.3	0.7088319	0.6248074	0.1686586	0.4153559	0.0737783	0.0655658	0.0880741	0.065751	0.0877312	0.2026144
4763.4	0.6829621	0.6209428	0.1531308	0.4611577	0.0884524	0.0652724	0.0602781	0.056692	0.0584854	0.2109407
4763.5	0.6587564	0.6422873	0.1757955	0.4176681	0.079799	0.0831065	0.0859991	0.0674967	0.0933066	0.1780109
4763.6	0.6644444	0.615557	0.1804576	0.4258297	0.1047752	0.0812804	0.0569894	0.0647557	0.0841358	0.1644482
4763.7	0.7077961	0.6801783	0.1508095	0.4538095	0.1026367	0.0620272	0.0700043	0.0542878	0.0701934	0.1481382
4763.8	0.7040003	0.643776	0.1635783	0.4083272	0.0871023	0.0704657	0.057677	0.0710673	0.0923128	0.1537424
4763.9	0.716872	0.7025797	0.1819516	0.4301362	0.0543457	0.0789085	0.0680007	0.0655635	0.070346	0.1653263
4764	0.6892661	0.6730626	0.1734918	0.4133694	0.0828427	0.059334	0.0709632	0.0690362	0.0900388	0.1648496
4764.1	0.6459768	0.6450702	0.1876907	0.4046416	0.0598715	0.0578127	0.0643787	0.0684768	0.0745567	0.1590669
4764.2	0.6677877	0.6383381	0.1604276	0.4037516	0.0937357	0.0822338	0.0628561	0.0772835	0.0624406	0.1715762
4764.3	0.686179	0.610019	0.1685669	0.4050285	0.0741942	0.0718167	0.0753564	0.0529033	0.064733	0.1744262
4764.4	0.7217041	0.6019929	0.1881965	0.4431489	0.076479	0.0621051	0.0829748	0.0779178	0.0731357	0.1940964
4764.5	0.6965408	0.602811	0.173932	0.4523358	0.064204	0.0783952	0.0908802	0.0670766	0.0757717	0.147249
4764.6	0.7119762	0.6216963	0.2046717	0.4520244	0.1105964	0.0623468	0.0750075	0.0668201	0.0883674	0.1646846
4764.7	0.7048095	0.5980555	0.188045	0.4392903	0.0764031	0.1039724	0.0640781	0.0847061	0.0700428	0.1487298
4764.8	0.6861275	0.6346245	0.1691676	0.4236898	0.1028067	0.0902572	0.0693025	0.0645535	0.0742211	0.1437554
4764.9	0.7345427	0.598112	0.1872931	0.444476	0.070166	0.0685599	0.0614287	0.0840887	0.086633	0.1442985
4765	0.693395	0.6019467	0.1700146	0.4552239	0.0759689	0.0551776	0.0749957	0.0530472	0.0582867	0.1325191
4765.1	0.6701264	0.6291842	0.1758869	0.4471451	0.0709802	0.0874043	0.0998124	0.0863401	0.0824194	0.1629628
4765.2	0.682446	0.6302687	0.1849595	0.4402063	0.0748288	0.0718894	0.1062818	0.0665487	0.0834977	0.1480834
4765.3	0.7104896	0.6288391	0.1751336	0.4244475	0.064241	0.0652672	0.0976715	0.0756343	0.0921158	0.1189119
4765.4	0.6765937	0.6317992	0.1695485	0.4707423	0.0828086	0.0686338	0.0771348	0.0732954	0.0670489	0.1260324
4765.5	0.7092829	0.6138043	0.187237	0.4639169	0.091516	0.0689967	0.0695296	0.0738666	0.0730562	0.1537639
4765.6	0.7009895	0.5714638	0.1955169	0.4880061	0.0690669	0.0647168	0.0964931	0.0680751	0.0686641	0.1450853
4765.7	0.7070841	0.5789203	0.1794595	0.4309147	0.0834675	0.0769208	0.0778619	0.0662337	0.071162	0.1927707
4765.8	0.6851144	0.6184667	0.1766257	0.4594432	0.0734344	0.0899126	0.0612097	0.0788865	0.0625445	0.1714593
4765.9	0.6992453	0.577279	0.1978585	0.4824711	0.0592734	0.1045864	0.0791249	0.0846266	0.0691054	0.1513409
4766	0.6726968	0.5920624	0.1802208	0.4441693	0.0847621	0.1112006	0.0918003	0.0853273	0.1136619	0.2055945
4766.1	0.6616148	0.6044193	0.1801575	0.4561224	0.119079	0.059132	0.0851114	0.0708836	0.0721385	0.1649659
4766.2	0.6609443	0.6034682	0.1956775	0.4572662	0.1010114	0.0632649	0.0738355	0.1181787	0.0834848	0.1345649
4766.3	0.6740081	0.5860247	0.1696867	0.4232005	0.0909277	0.075911	0.0718212	0.1266935	0.0670581	0.1469767
4766.4	0.6822995	0.5783237	0.1885413	0.4275265	0.0826581	0.0654355	0.0864394	0.1246035	0.0820407	0.1462599
4766.5	0.6728644	0.5692099	0.1676203	0.4056208	0.1047971	0.0836801	0.0688485	0.0979538	0.0890382	0.147738
4766.6	0.6911771	0.5777573	0.1937187	0.4106247	0.0793315	0.069871	0.0648264	0.0866273	0.074124	0.1574037
4766.7	0.6680648	0.6021942	0.1728417	0.3981572	0.081939	0.0850487	0.093926	0.0836001	0.0733654	0.1630721
4766.8	0.6783444	0.6083115	0.176556	0.4048831	0.0837658	0.0850032	0.0660188	0.0611129	0.0663583	0.1282798
4766.9	0.696862	0.5877728	0.1828153	0.395367	0.0995613	0.0898041	0.0725576	0.0666487	0.0604506	0.142609
4767	0.7069406	0.6141886	0.1756105	0.4370198	0.0795755	0.0889981	0.0620331	0.087389	0.0609499	0.1356748
4767.1	0.6791734	0.5941738	0.2000091	0.387574	0.0786169	0.0958235	0.0678841	0.0826763	0.0588873	0.171145
4767.2	0.7083629	0.5894185	0.1895583	0.4268183	0.0741698	0.0941837	0.088485	0.0676951	0.0709077	0.1712038
4767.3	0.6948709	0.5935982	0.237012	0.4186002	0.0609061	0.0647044	0.088328	0.0556529	0.0800985	0.2089931
4767.4	0.7277519	0.6044975	0.2213063	0.4423135	0.0611075	0.07707	0.0690533	0.0664384	0.070243	0.2357245
4767.5	0.719041	0.5955681	0.2693244	0.4306026	0.0694756	0.0745634	0.0817736	0.0766545	0.1080129	0.2159474
4767.6	0.7179636	0.6173012	0.2225947	0.3651012	0.0787415	0.0713176	0.0818181	0.0853041	0.0660658	0.1517927
4767.7	0.6920285	0.6518857	0.2426972	0.3935013	0.072374	0.0932957	0.0675338	0.0765657	0.0595988	0.1420661
4767.8	0.7178326	0.6285204	0.170114	0.3975897	0.0777786	0.0917679	0.0758271	0.0691667	0.0762508	0.1623274
4767.9	0.7252389	0.6430287	0.1966453	0.4050269	0.0690462	0.0629723	0.0606994	0.08189	0.0729714	0.1725873
4768	0.7125705	0.6244557	0.2041278	0.417816	0.0643677	0.0774319	0.0590326	0.062707	0.0760715	0.1466906
4768.1	0.7008645	0.6203228	0.2365295	0.4320716	0.0682626	0.0636505	0.0591795	0.0772234	0.075566	0.1498359
4768.2	0.7024982	0.6018617	0.2574409	0.4525181	0.0838797	0.0682472	0.0775863	0.0973205	0.0729405	0.1336779
4768.3	0.7434449	0.5951622	0.2201997	0.4235103	0.0652137	0.077775	0.0669061	0.1017652	0.0661487	0.1494279
4768.4	0.7093672	0.5993862	0.2339569	0.4859208	0.0772341	0.0668213	0.0634363	0.1021016	0.0823809	0.1205431
4768.5	0.6713818	0.5569888	0.2510977	0.4312361	0.0838626	0.0684748	0.086563	0.0819079	0.0770089	0.1425922
4768.6	0.663325	0.5943759	0.2109261	0.4848217	0.0705068	0.0658612	0.0881139	0.0757779	0.0741303	0.1455737
4768.7	0.7093537	0.5993249	0.2153103	0.4996564	0.0872189	0.0658928	0.0592674	0.0934401	0.0823068	0.1685449
4768.8	0.6907613	0.6127573	0.2174059	0.5130303	0.0735263	0.0779939	0.0681031	0.0866952	0.0739424	0.1568321
4768.9	0.6681424	0.5801237	0.2390508	0.4714906	0.0691785	0.0645611	0.0826168	0.0703601	0.0798874	0.1381223
4769	0.6964852	0.5917788	0.2558977	0.4768315	0.0872333	0.0631927	0.0782812	0.0803637	0.0607994	0.1510114
4769.1	0.7260271	0.5899361	0.2318712	0.4343965	0.0758399	0.0711526	0.080023	0.079758	0.0653038	0.1309298
4769.2	0.7090257	0.5903991	0.2348818	0.45513	0.0656336	0.059151	0.0682301	0.0906318	0.0636589	0.1362713
4769.3	0.7204827	0.5933614	0.2351996	0.4342615	0.0873488	0.0461917	0.0654596	0.070418	0.0612492	0.1310028
4769.4	0.7148186	0.6253194	0.2085928	0.4840615	0.0707815	0.0602585	0.0805277	0.0653406	0.0819148	0.1458145
4769.5	0.6875638	0.5949565	0.2463309	0.4241889	0.0837503	0.0598765	0.0780395	0.0691694	0.0883156	0.115943
4769.6	0.6871601	0.5719196	0.221315	0.4397838	0.072722	0.0839158	0.0567961	0.0776808	0.0674615	0.1584856
4769.7	0.6689624	0.5951773	0.2165382	0.4384587	0.0639734	0.0832794	0.0629421	0.0738042	0.0566651	0.1328188
4769.8	0.6490067	0.5971579	0.2665145	0.4652282	0.0765011	0.0834059	0.0541484	0.0660943	0.0708731	0.1671771
4769.9	0.6852631	0.5908935	0.2407378	0.4403674	0.0836807	0.0777334	0.0830689	0.1262664	0.081417	0.1418647
4770	0.6302283	0.5721763	0.2314153	0.4667121	0.0550075	0.0852085	0.0736337	0.0968868	0.0728317	0.1623274
4770.1	0.6337849	0.5898535	0.2592864	0.4222493	0.0695846	0.0836879	0.07106	0.1052632	0.0627821	0.1951104
4770.2	0.6440766	0.5956005	0.2279642	0.4348676	0.0937653	0.0845778	0.0613011	0.1393616	0.0575765	0.1575665
4770.3	0.6361129	0.5983962	0.2715431	0.4247266	0.0664288	0.0925014	0.0881086	0.1101848	0.0676211	0.1747437
4770.4	0.6282525	0.6129002	0.227761	0.4124111	0.0602256	0.1024311	0.0965486	0.0927407	0.0652597	0.2011202
4770.5	0.6315022	0.5927008	0.235546	0.4059268	0.0981685	0.079308	0.0927239	0.0957826	0.0905522	0.1755386
4770.6	0.6307607	0.5987216	0.2016536	0.4151362	0.0814752	0.0776388	0.0672578	0.1195568	0.0578846	0.1698522
4770.7	0.6395086	0.6145374	0.2266809	0.4104619	0.0624595	0.0678586	0.0790993	0.1179156	0.0712181	0.1585034
4770.8	0.6704473	0.6211698	0.1838182	0.4205924	0.060248	0.079434	0.0648466	0.1189022	0.0718121	0.1918915
4770.9	0.6636113	0.5772859	0.2090656	0.39301	0.0533889	0.0862726	0.0777455	0.0986571	0.0643912	0.163391
4771	0.6320422	0.6294825	0.2433535	0.4230887	0.0763621	0.0576937	0.0794423	0.0910182	0.0707849	0.1670043
4771.1	0.650915	0.6143059	0.255862	0.4170108	0.0720585	0.0654515	0.0758869	0.0754445	0.0498566	0.1488951
4771.2	0.6241546	0.6092213	0.2095479	0.4195739	0.0756729	0.0883877	0.0644453	0.0701998	0.0839741	0.0932177
4771.3	0.6653856	0.6278672	0.2601325	0.4355925	0.0626517	0.0856261	0.0590285	0.0769568	0.0607951	0.1106081
4771.4	0.6177678	0.6384085	0.2623909	0.4214508	0.106264	0.0785348	0.0796472	0.0927267	0.0656743	0.1117418
4771.5	0.6001095	0.6419104	0.2048826	0.4190244	0.0880844	0.0848418	0.0796189	0.069131	0.0934868	0.1196115
4771.6	0.6093615	0.6519215	0.2293548	0.4597419	0.0830847	0.0692211	0.0824573	0.0871591	0.0712241	0.1225968
4771.7	0.6234613	0.6170564	0.2292224	0.4034984	0.0853858	0.0703108	0.0886587	0.1281867	0.0662923	0.1223576
4771.8	0.5976402	0.6977244	0.2245315	0.4181374	0.0710748	0.0664217	0.0889244	0.1334161	0.0707601	0.1123084
4771.9	0.5933521	0.6677434	0.229905	0.4551519	0.0665179	0.0812885	0.0919807	0.1289233	0.0669337	0.1249952
4772	0.5892297	0.6415624	0.2160037	0.4457153	0.0973802	0.1176872	0.07968	0.1573429	0.0537503	0.1412202
4772.1	0.5819422	0.6337585	0.2410081	0.4269773	0.1034298	0.0804205	0.0639716	0.1173431	0.0686086	0.146061
4772.2	0.5810048	0.6199391	0.2183573	0.429398	0.0688587	0.0837915	0.0828063	0.1175266	0.0618367	0.1320787
4772.3	0.5467767	0.5886106	0.2620986	0.4067171	0.065286	0.0798369	0.0703609	0.1340556	0.0608984	0.1171963
4772.4	0.5435504	0.5970793	0.2419602	0.4182321	0.0849202	0.0797732	0.0841677	0.1434293	0.0587162	0.1055675
4772.5	0.5611027	0.6020155	0.2045416	0.4031262	0.0767251	0.0640746	0.0754836	0.1183105	0.0621082	0.1434847
4772.6	0.5618368	0.6131654	0.190356	0.4437003	0.0876087	0.064477	0.0716441	0.142183	0.072437	0.1184966
4772.7	0.5602782	0.6023782	0.2092412	0.4279378	0.0988461	0.0610698	0.0935053	0.1156674	0.0585057	0.1349777
4772.8	0.5766699	0.630987	0.2219166	0.4093065	0.0734651	0.0855953	0.1061554	0.0742998	0.0683321	0.128856
4772.9	0.5689828	0.616078	0.2124672	0.4290841	0.0667945	0.0760835	0.0832445	0.0885465	0.056882	0.1654625
4773	0.5399265	0.6185032	0.2213156	0.4480641	0.0798357	0.0628308	0.0798362	0.0805508	0.0992831	0.1182424
4773.1	0.5378948	0.611158	0.262732	0.4143328	0.0879888	0.0676842	0.0775849	0.0800107	0.0677046	0.1308059
4773.2	0.5375938	0.6334456	0.2362786	0.4175096	0.0699618	0.0726409	0.0665796	0.0968475	0.0500137	0.139202
4773.3	0.5306707	0.6185098	0.2224032	0.417669	0.0597898	0.0617732	0.0674766	0.0944358	0.0723423	0.1247342
4773.4	0.5807284	0.6177044	0.2119122	0.4278163	0.0614894	0.0904276	0.0866307	0.0809207	0.0631526	0.1197712
4773.5	0.548196	0.6083728	0.1894983	0.4321267	0.0875981	0.1004704	0.080212	0.0619824	0.0718708	0.1210112
4773.6	0.5499046	0.6377979	0.2404076	0.4511997	0.0890948	0.0685848	0.0718696	0.085677	0.0709298	0.1293626
4773.7	0.5333589	0.6074737	0.288634	0.4247634	0.0584847	0.0871446	0.0729375	0.0674345	0.0658899	0.1255434
4773.8	0.5297312	0.6124267	0.2927914	0.4478807	0.0908495	0.067131	0.0676982	0.0666575	0.0821823	0.1490597
4773.9	0.5622527	0.62522	0.2508934	0.4430385	0.0605261	0.0639239	0.0562374	0.0865583	0.1125573	0.1624714
4774	0.5688191	0.6392667	0.2813092	0.4166773	0.0719895	0.0636776	0.0787561	0.081481	0.0716887	0.1539032
4774.1	0.5580176	0.6339099	0.239535	0.4040748	0.0655516	0.0784069	0.1044917	0.0764516	0.0824216	0.1435687
4774.2	0.5294388	0.6559981	0.2190967	0.4244009	0.0554366	0.0704096	0.0712292	0.0566941	0.0763434	0.1487076
4774.3	0.5686581	0.6262147	0.2789882	0.4088687	0.070591	0.0670332	0.0825043	0.0724256	0.1091991	0.1660804
4774.4	0.5212395	0.6274008	0.2617013	0.4207807	0.0626439	0.0643201	0.0693319	0.0764159	0.0658731	0.2074474
4774.5	0.5321103	0.6200067	0.2624533	0.4306963	0.0587764	0.0667869	0.0766519	0.0913687	0.0811375	0.1921047
4774.6	0.5231472	0.5993876	0.2702845	0.4259838	0.0871336	0.1324107	0.0689916	0.0878587	0.075615	0.1845258
4774.7	0.5333346	0.5764388	0.2210473	0.4142841	0.0968916	0.0927004	0.0706386	0.0983266	0.0928247	0.1539979
4774.8	0.5321328	0.5647049	0.2771882	0.4329386	0.0828886	0.0956239	0.0729641	0.0836682	0.0879544	0.1507834
4774.9	0.5199999	0.5894031	0.2571505	0.4067692	0.0666526	0.0955342	0.0635074	0.0671145	0.078972	0.1581953
4775	0.5228471	0.5870969	0.2118958	0.4264519	0.0719017	0.1309977	0.0622342	0.0889369	0.0888094	0.1423509
4775.1	0.535779	0.5835457	0.2382622	0.4036667	0.0809574	0.0796408	0.0692984	0.0692685	0.0829298	0.1707221
4775.2	0.5197765	0.6058443	0.2204986	0.4005696	0.0858218	0.0840605	0.0583785	0.084186	0.087671	0.1947917
4775.3	0.5230597	0.6173478	0.1828982	0.4232931	0.074889	0.0791115	0.0704135	0.0707574	0.0769563	0.1806132
4775.4	0.5372685	0.6429421	0.1804193	0.4091699	0.0780627	0.0696392	0.0916333	0.094136	0.089122	0.1159137
4775.5	0.533676	0.6212774	0.1698043	0.4048769	0.0772209	0.0947501	0.0747305	0.079663	0.0941372	0.1331618
4775.6	0.5247984	0.6534761	0.1897611	0.4139428	0.0704875	0.1038821	0.0806572	0.0770561	0.073785	0.1501587
4775.7	0.5322666	0.6577563	0.1547717	0.4339689	0.0776439	0.0643147	0.0671404	0.0823544	0.0772085	0.1569614
4775.8	0.5254608	0.6540083	0.1705336	0.3961449	0.0783668	0.0997135	0.0699477	0.0924637	0.0821275	0.1767092
4775.9	0.5176496	0.6463659	0.163062	0.4261451	0.0798032	0.0846875	0.0837903	0.0790402	0.0597183	0.1594754
4776	0.5225917	0.631762	0.1298632	0.4473126	0.0716961	0.0719279	0.065462	0.1242451	0.0892129	0.1647213
4776.1	0.5199869	0.6030215	0.149932	0.4453512	0.0757318	0.0590078	0.0692661	0.0740719	0.0883831	0.1682818
4776.2	0.5285201	0.6306238	0.1686177	0.4211548	0.0785446	0.0997461	0.0605513	0.0534539	0.086537	0.1423644
4776.3	0.5071947	0.6489149	0.1583437	0.4049164	0.0815486	0.0728675	0.0838518	0.0526247	0.083295	0.1486434
4776.4	0.5337878	0.6396106	0.156362	0.3973298	0.0660565	0.0668519	0.0719573	0.0771175	0.0608086	0.1203384
4776.5	0.515844	0.6558097	0.1665736	0.4278936	0.0707044	0.0814663	0.0643851	0.1147993	0.0681227	0.1409377
4776.6	0.5315107	0.5805696	0.1652255	0.4230538	0.0609397	0.0822356	0.0746118	0.090105	0.0909389	0.1147272
4776.7	0.5281852	0.6423368	0.1627629	0.4240715	0.1018897	0.0791197	0.0622278	0.1092794	0.0692171	0.1389527
4776.8	0.5326629	0.6496693	0.1563447	0.4288459	0.0725346	0.0677437	0.0687353	0.1295979	0.0785753	0.1112077
4776.9	0.5347867	0.6626629	0.1575357	0.4254514	0.0718008	0.0831803	0.0726229	0.0839403	0.0853903	0.1113528
4777	0.5379987	0.6559885	0.1477965	0.3914847	0.070198	0.0616525	0.0727623	0.091015	0.0860852	0.1426019
4777.1	0.5350831	0.6254134	0.1647407	0.4027216	0.0831605	0.0663415	0.0954024	0.1129096	0.0642219	0.1271296
4777.2	0.5337755	0.5907423	0.170365	0.4032168	0.0746243	0.064802	0.0710478	0.104276	0.085092	0.1123607
4777.3	0.5391728	0.5945258	0.1678478	0.4190771	0.0688899	0.0746471	0.0782504	0.1199409	0.1031216	0.0864064
4777.4	0.5373809	0.6272111	0.1487064	0.4427911	0.0714984	0.0785733	0.0504448	0.0973603	0.0795484	0.1152799
4777.5	0.5091266	0.6436734	0.159352	0.4148996	0.0638697	0.0792566	0.060472	0.1073004	0.097702	0.1517188
4777.6	0.5332773	0.6574981	0.1468924	0.4109931	0.0754421	0.0583626	0.0667184	0.123529	0.0867099	0.1242933
4777.7	0.533637	0.6485121	0.1701373	0.4336202	0.0633733	0.0872408	0.0607897	0.0952769	0.0777266	0.1097776
4777.8	0.5349229	0.6815541	0.1493787	0.4305785	0.0674528	0.0940258	0.0765374	0.0693876	0.063295	0.0736868
4777.9	0.5347252	0.6160308	0.1327569	0.4200561	0.0854178	0.0768674	0.0619785	0.0926511	0.0655607	0.0926295
4778	0.5300775	0.6035448	0.1370794	0.4595324	0.0688215	0.0696748	0.0782883	0.0798764	0.0722163	0.1209365
4778.1	0.5344517	0.5548593	0.1481282	0.447728	0.0826847	0.0723406	0.0904163	0.1031574	0.0750932	0.1432035
4778.2	0.5259377	0.5754798	0.1546101	0.459204	0.064083	0.0655399	0.1028049	0.0895255	0.0738606	0.1059303
4778.3	0.5294951	0.6063847	0.1578133	0.4508453	0.1009278	0.0723296	0.0743674	0.0676006	0.0616771	0.082882
4778.4	0.5329364	0.6178221	0.168859	0.4803997	0.0858145	0.0592452	0.0995418	0.1329451	0.0634435	0.1310298
4778.5	0.5497865	0.6422706	0.1606241	0.4660682	0.0895739	0.1027261	0.0865419	0.0732703	0.062287	0.1137514
4778.6	0.5499365	0.6513873	0.1596252	0.4922306	0.0614547	0.0883783	0.0990246	0.0640401	0.0711108	0.1136874
4778.7	0.5642406	0.6712287	0.1577538	0.4956289	0.0858178	0.0785154	0.0592294	0.0577444	0.0803436	0.1242091
4778.8	0.5442299	0.6618275	0.1602168	0.5051793	0.0607001	0.0492158	0.0753339	0.0744905	0.0679612	0.1408683
4778.9	0.5276291	0.6695445	0.1346032	0.529387	0.0739747	0.0846138	0.0707114	0.0671205	0.0796071	0.0814677
4779	0.5363648	0.6133505	0.1205958	0.5129431	0.084127	0.0686872	0.0673146	0.0908552	0.0667754	0.1124093
4779.1	0.5426573	0.6519209	0.1507366	0.4775798	0.0435767	0.0746302	0.0585581	0.1031435	0.0760439	0.1079207
4779.2	0.5412795	0.6710493	0.1886972	0.4837933	0.0722806	0.0529658	0.0607857	0.0664008	0.0643997	0.098949
4779.3	0.5463127	0.6632573	0.2156808	0.4970681	0.0677212	0.0717913	0.0622301	0.1311733	0.0977702	0.1600681
4779.4	0.5642217	0.6844223	0.1946491	0.4843768	0.0813161	0.062244	0.0558579	0.0783589	0.0448613	0.0991755
4779.5	0.5523689	0.6291839	0.2254549	0.4789452	0.06267	0.0833138	0.0805421	0.0629439	0.059575	0.1004082
4779.6	0.5600165	0.585812	0.2478383	0.4813892	0.0790026	0.0680106	0.0678093	0.0699954	0.0619658	0.0919458
4779.7	0.5286036	0.5945472	0.1847737	0.4659574	0.0808759	0.0625776	0.0542989	0.0866298	0.0625528	0.1278667
4779.8	0.540261	0.6020213	0.1600035	0.4829217	0.0805316	0.07995	0.062161	0.0888333	0.0765531	0.1049809
4779.9	0.5331674	0.616574	0.2151265	0.4565455	0.0694277	0.0660146	0.0698719	0.108694	0.065265	0.1165652
4780	0.5282452	0.6111557	0.1532359	0.4403064	0.0756064	0.0559976	0.0793335	0.1193938	0.073066	0.1254182
4780.1	0.5341225	0.6119429	0.1644045	0.467049	0.0685578	0.0727932	0.076326	0.1087681	0.0808015	0.1474293
4780.2	0.531285	0.6095888	0.1933224	0.4625859	0.0759895	0.0709309	0.0775018	0.0954215	0.091399	0.1554903
4780.3	0.5347208	0.5892613	0.262484	0.4564974	0.0807156	0.0825134	0.0668408	0.0887949	0.1021042	0.1183569
4780.4	0.5439968	0.5817221	0.2449773	0.4810608	0.0804553	0.0720334	0.0681757	0.0602184	0.0749318	0.1389082
4780.5	0.5270022	0.6122752	0.1993209	0.5027394	0.065853	0.0844663	0.0741993	0.0921117	0.0771408	0.117026
4780.6	0.5420335	0.6123349	0.2246331	0.4987651	0.0592037	0.1030023	0.060572	0.0715919	0.0825683	0.107557
4780.7	0.54116	0.5875075	0.2118958	0.5042258	0.06211	0.069824	0.0676127	0.0840634	0.079595	0.1269972
4780.8	0.5276705	0.5998763	0.2528026	0.4935814	0.066737	0.0731968	0.0622154	0.078876	0.079921	0.1469844
4780.9	0.5319068	0.6381412	0.2649973	0.4807987	0.0625088	0.1165334	0.0811283	0.0994827	0.0894747	0.1028243
4781	0.5315258	0.6108415	0.2542628	0.4858493	0.0870972	0.0921799	0.0974851	0.0687939	0.0590018	0.1248356
4781.1	0.5383714	0.6397293	0.2243702	0.4750226	0.0532747	0.0963897	0.0784289	0.069051	0.0725002	0.1188575
4781.2	0.5325565	0.5703297	0.2093991	0.4819112	0.0943482	0.1018725	0.0816659	0.0839957	0.0857816	0.1139627
4781.3	0.538089	0.578389	0.2306647	0.5368944	0.0851189	0.0915315	0.0682011	0.0808421	0.0879612	0.1241615
4781.4	0.531255	0.6113408	0.1850294	0.4894874	0.0885358	0.0841956	0.0887393	0.0831559	0.0732603	0.1204115
4781.5	0.5415276	0.599849	0.1812841	0.5042251	0.0846944	0.0714183	0.0984196	0.0615242	0.0723117	0.1257778
4781.6	0.5245052	0.6126392	0.2111537	0.4664103	0.0707072	0.0868041	0.0680122	0.0768633	0.0620583	0.0999164
4781.7	0.5495139	0.572714	0.1950172	0.5054842	0.0740664	0.0775509	0.0818185	0.0779312	0.0795116	0.1224187
4781.8	0.5228232	0.5899959	0.1907064	0.4879788	0.0663108	0.085318	0.0736393	0.1067031	0.0822665	0.1265837
4781.9	0.5170435	0.6057687	0.1985476	0.4969191	0.0604591	0.0922562	0.0744566	0.0980689	0.074515	0.1297438
4782	0.5234157	0.5896766	0.1862816	0.4823106	0.0660861	0.1190727	0.0742044	0.1120591	0.0731054	0.1222199
4782.1	0.5334446	0.5784812	0.1583784	0.4984554	0.0640962	0.0753436	0.069677	0.1243076	0.0785487	0.1348778
4782.2	0.5401008	0.5900646	0.1797463	0.5368046	0.0860835	0.0840882	0.0680014	0.0900462	0.0538864	0.137319
4782.3	0.537847	0.6149437	0.1807632	0.4971598	0.0788202	0.0622335	0.0654302	0.0837635	0.0931572	0.1284282
4782.4	0.5401092	0.5859126	0.1680767	0.462599	0.1763018	0.0806179	0.0655165	0.0780576	0.0721337	0.1437575
4782.5	0.5260667	0.5797594	0.1798616	0.4560291	0.0847877	0.0596961	0.0683481	0.0931862	0.0618866	0.1386785
4782.6	0.527957	0.5611266	0.146042	0.4554518	0.0851949	0.0663947	0.0783131	0.0951409	0.0625548	0.1337325
4782.7	0.5386662	0.5808163	0.1518446	0.4310091	0.0884042	0.0832133	0.0793486	0.150328	0.1131647	0.1419627
4782.8	0.5538759	0.5990477	0.1503693	0.4235555	0.0583874	0.0795292	0.0770895	0.1137457	0.1253997	0.1476725
4782.9	0.5253389	0.6297502	0.1522712	0.3921433	0.084472	0.0886277	0.0798729	0.0745283	0.0730913	0.1480014
4783	0.5288654	0.6260419	0.168168	0.396638	0.0751145	0.0903322	0.0723569	0.1112857	0.1178676	0.1242862
4783.1	0.5246182	0.6046512	0.1957732	0.405824	0.0788563	0.0869753	0.0990162	0.0874306	0.0825612	0.1572357
4783.2	0.5377058	0.5762251	0.1856582	0.4059836	0.0627438	0.0687296	0.0876515	0.1059865	0.1130917	0.154279
4783.3	0.552434	0.5968379	0.1688356	0.4533463	0.0832343	0.0877468	0.0822799	0.0699074	0.1026264	0.133121
4783.4	0.5253427	0.6121742	0.1748966	0.440619	0.0861425	0.0630745	0.0878552	0.0756129	0.086422	0.138742
4783.5	0.5279664	0.5767924	0.2472188	0.4496217	0.0763447	0.0712093	0.1870352	0.0736632	0.102282	0.1269674
4783.6	0.5212878	0.6346264	0.2012006	0.3904569	0.0978452	0.0602155	0.1286372	0.0696054	0.0865633	0.124948
4783.7	0.5331811	0.6152533	0.2193272	0.4005301	0.0822917	0.0754409	0.1002745	0.0826459	0.1392302	0.1494958
4783.8	0.5352557	0.6580317	0.2332149	0.3994905	0.0781979	0.0762202	0.1040875	0.1144094	0.0887224	0.1621621
4783.9	0.5323783	0.6667339	0.2055804	0.4061328	0.0840014	0.0622553	0.0773782	0.0945005	0.0702775	0.1557035
4784	0.5342675	0.6863873	0.1637321	0.43721	0.0575092	0.0632366	0.0921246	0.0664628	0.1237046	0.1119722
4784.1	0.5317054	0.6816287	0.178843	0.4070077	0.0857153	0.0821245	0.0826493	0.0704855	0.1016048	0.1184359
4784.2	0.5322705	0.7533684	0.1795598	0.3871341	0.0699925	0.0540201	0.0914638	0.1079126	0.1123597	0.1261989
4784.3	0.5295696	0.719018	0.2091586	0.4154892	0.0852606	0.0733404	0.0764004	0.0626542	0.0989207	0.1328922
4784.4	0.5188106	0.6328655	0.2126371	0.4365446	0.0794431	0.0696085	0.0742343	0.0775936	0.0943045	0.1599856
4784.5	0.5383738	0.6535149	0.2512083	0.4089639	0.0623055	0.063512	0.0724343	0.0805279	0.100752	0.1364231
4784.6	0.5438113	0.6649603	0.1712359	0.4283506	0.0828286	0.062455	0.0666087	0.0940555	0.0602847	0.1195622
4784.7	0.5201119	0.6920635	0.2042368	0.40177	0.0659827	0.0649539	0.0794067	0.0956826	0.1041441	0.1361746
4784.8	0.5332702	0.6677045	0.1834858	0.4042317	0.0852792	0.0653569	0.0852848	0.0864761	0.1067165	0.1337858
4784.9	0.5339958	0.7099973	0.2579143	0.398014	0.0711951	0.0810834	0.1024989	0.082532	0.097726	0.1446423
4785	0.5341433	0.7056509	0.2388642	0.4315331	0.0809954	0.0661433	0.1023865	0.0784435	0.1591546	0.1481988
4785.1	0.5303267	0.6611989	0.1973963	0.4534138	0.0781354	0.0679234	0.0561624	0.1045962	0.1396073	0.1367412
4785.2	0.5415326	0.6489892	0.14523	0.4460167	0.076056	0.0826711	0.0891061	0.1141487	0.0635701	0.1367907
4785.3	0.5513831	0.6433448	0.1783095	0.4764054	0.0860377	0.0581273	0.0722566	0.0853744	0.0623485	0.1247999
4785.4	0.5317402	0.6357831	0.1507297	0.4361023	0.0630278	0.0653169	0.0976856	0.091737	0.0849869	0.1189158
4785.5	0.5328222	0.7132332	0.1526466	0.4913667	0.078696	0.0618545	0.0775204	0.0818044	0.0803279	0.1376852
4785.6	0.5400397	0.6891158	0.1543634	0.4712244	0.0781012	0.0748122	0.0719251	0.0701727	0.0858144	0.1420993
4785.7	0.5392365	0.7150243	0.1780265	0.4908189	0.0733645	0.0824553	0.0835803	0.0775234	0.089076	0.1389128
4785.8	0.5230697	0.7136582	0.1426882	0.4384299	0.0716639	0.0821963	0.079813	0.091806	0.0740094	0.1313736
4785.9	0.5181489	0.7323106	0.1708928	0.4437249	0.1031405	0.0815945	0.0989079	0.0776304	0.065603	0.124514
4786	0.5153717	0.7395543	0.1242384	0.5034692	0.0592427	0.064973	0.113373	0.0701318	0.0705346	0.1412528
4786.1	0.5235609	0.7677863	0.1192698	0.4587459	0.060876	0.083117	0.1167975	0.0813757	0.096185	0.1426583
4786.2	0.5381133	0.8349805	0.1662389	0.4761871	0.0656479	0.0789115	0.1255334	0.0801038	0.1522887	0.126229
4786.3	0.5348588	0.7454647	0.1686673	0.517751	0.0679112	0.071116	0.0983921	0.0749169	0.1382547	0.1122213
4786.4	0.5378789	0.7342451	0.1950634	0.4741215	0.0797767	0.0751937	0.1166617	0.0589373	0.1686983	0.0984359
4786.5	0.5251308	0.6628346	0.1849703	0.4820434	0.0924145	0.0684672	0.1019569	0.0569749	0.1285058	0.1144701
4786.6	0.5383807	0.6473971	0.1718555	0.4955237	0.0772724	0.0796491	0.0916646	0.0843326	0.109894	0.1057946
4786.7	0.5285652	0.5940009	0.1906271	0.4573489	0.0763242	0.0768521	0.0994828	0.1025458	0.1105103	0.1202321
4786.8	0.5332342	0.5877128	0.1838231	0.4792328	0.0796592	0.067154	0.0775657	0.0675964	0.1142639	0.14257
4786.9	0.5200173	0.6386542	0.1714205	0.4510435	0.0747357	0.0628918	0.0696972	0.0596379	0.1511152	0.118938
4787	0.5208464	0.6336161	0.2018559	0.486468	0.0653954	0.0803315	0.0737532	0.0874774	0.1171302	0.1225916
4787.1	0.5295529	0.6251624	0.170051	0.4461225	0.0698889	0.0639252	0.0714626	0.0674748	0.1356992	0.0897984
4787.2	0.5429245	0.6295142	0.2072632	0.4307697	0.0938821	0.0624701	0.0601908	0.0552253	0.1468612	0.1399618
4787.3	0.5411171	0.6312079	0.1900821	0.4465809	0.0881919	0.071343	0.0754532	0.0635037	0.1464583	0.1390076
4787.4	0.5039419	0.6195228	0.1840366	0.4319161	0.0664236	0.0862603	0.0960294	0.0759359	0.1646801	0.1155923
4787.5	0.5163877	0.6179199	0.1852065	0.4529501	0.063689	0.0631683	0.0711767	0.0867639	0.1352162	0.136613
4787.6	0.5351949	0.6207666	0.2647744	0.4255829	0.0716015	0.1120284	0.0746028	0.0712565	0.1654673	0.1036465
4787.7	0.5360161	0.6080796	0.2547664	0.3886864	0.0749811	0.1148946	0.0637262	0.0901367	0.1523538	0.1151749
4787.8	0.5213727	0.6187311	0.1931051	0.3736078	0.0780726	0.1353289	0.0657059	0.0779441	0.1737549	0.1548179
4787.9	0.5166806	0.5919579	0.1647474	0.372969	0.0792786	0.1425141	0.085088	0.0893845	0.0857962	0.128837
4788	0.5275667	0.6094891	0.1829893	0.3854419	0.0850113	0.0939945	0.0654078	0.0749665	0.1190421	0.1759208
4788.1	0.5154104	0.5843081	0.2177244	0.3705685	0.0777112	0.0567597	0.0846175	0.0945834	0.121425	0.1950926
4788.2	0.5244325	0.5963737	0.2039706	0.3890218	0.0696925	0.0809301	0.0942808	0.0862775	0.1135125	0.1773895
4788.3	0.517665	0.5694839	0.2185533	0.3743972	0.0756702	0.0740799	0.1107576	0.1334151	0.133429	0.1821513
4788.4	0.5258051	0.6039002	0.2317862	0.3892367	0.0751105	0.0811425	0.0836003	0.1085153	0.1218219	0.1471413
4788.5	0.5258542	0.6121194	0.197013	0.4112029	0.0857624	0.0599941	0.0913865	0.1464956	0.0924149	0.1321606
4788.6	0.5268852	0.6054819	0.172636	0.4277284	0.0933268	0.0776802	0.0812701	0.1328951	0.1862758	0.1242756
4788.7	0.5216514	0.6251299	0.182509	0.4057458	0.0589109	0.0790432	0.0765515	0.1143813	0.1130942	0.1332334
4788.8	0.5156142	0.607823	0.2393167	0.4023716	0.0710503	0.0766332	0.1021551	0.1550888	0.1215992	0.1232127
4788.9	0.5163955	0.5996186	0.1865369	0.4161396	0.1022381	0.0612089	0.0961035	0.1639125	0.1153151	0.1261079
4789	0.5151513	0.5712762	0.1934908	0.4252327	0.0875653	0.0713771	0.0984722	0.1838321	0.1109002	0.1143663
4789.1	0.541701	0.5989779	0.21732	0.4191261	0.1248784	0.0651778	0.052189	0.180666	0.1077471	0.1197815
4789.2	0.5242856	0.5694032	0.2110778	0.4224332	0.0763401	0.0745301	0.0730506	0.1564784	0.1245171	0.1208096
4789.3	0.513439	0.5811704	0.1940648	0.4435059	0.0772785	0.0805824	0.0818793	0.1639998	0.1173555	0.1313766
4789.4	0.5255147	0.5381082	0.1745125	0.4189999	0.0614567	0.1437544	0.0806047	0.1228148	0.1142925	0.1345828
4789.5	0.5272409	0.5411256	0.2174996	0.421397	0.0769527	0.0808943	0.0622125	0.1480197	0.1269113	0.1280153
4789.6	0.5229862	0.5675659	0.1678488	0.424829	0.0680975	0.0738266	0.0711107	0.1813443	0.1388837	0.1117199
4789.7	0.5213276	0.584776	0.1844641	0.4304463	0.0962075	0.0627652	0.0770677	0.1654283	0.1351082	0.119956
4789.8	0.53256	0.5853024	0.1776831	0.4351279	0.075088	0.0861925	0.0673753	0.134859	0.1442979	0.1421102
4789.9	0.5335281	0.6042812	0.2061673	0.4214629	0.0643639	0.0775744	0.0821367	0.0967241	0.136922	0.1280256
4790	0.5429158	0.597767	0.1814259	0.4179042	0.073095	0.0696251	0.1072167	0.1639824	0.1424995	0.1346219
4790.1	0.5250583	0.6395855	0.1901802	0.4267899	0.0749227	0.0738023	0.0979884	0.1917994	0.129227	0.1480786
4790.2	0.5297359	0.6092109	0.1907718	0.4382925	0.0694194	0.0769351	0.069717	0.1634644	0.1354354	0.1480418
4790.3	0.5019138	0.5970443	0.23412	0.4146539	0.0702809	0.0617025	0.056212	0.1553947	0.1330977	0.1430326
4790.4	0.5205624	0.5864509	0.1854414	0.4202555	0.0729323	0.0687439	0.0831865	0.1077802	0.1367309	0.1482367
4790.5	0.5381034	0.571339	0.204908	0.4081047	0.0685416	0.0773158	0.0676382	0.0613853	0.1191165	0.1753594
4790.6	0.520095	0.580174	0.1820788	0.4132691	0.0756254	0.0690485	0.1032596	0.0726212	0.1407466	0.1789816
4790.7	0.5183544	0.5647583	0.1608227	0.4279196	0.0731398	0.0559263	0.0750358	0.0777016	0.1144808	0.1713237
4790.8	0.5186065	0.5899871	0.1590292	0.3873236	0.0692401	0.0875964	0.0689833	0.0842812	0.1013399	0.1157435
4790.9	0.5367408	0.5429256	0.189411	0.4055058	0.1252435	0.0791931	0.0572094	0.0733512	0.0856456	0.1300994
4791	0.5131067	0.5560181	0.1281243	0.3868812	0.0960731	0.135539	0.0690698	0.0928625	0.1087888	0.115258
4791.1	0.5242303	0.5753022	0.1785455	0.3901601	0.0834382	0.1281037	0.0698223	0.1258224	0.1138606	0.1102846
4791.2	0.5223911	0.5674148	0.1687801	0.3982991	0.1028665	0.1092906	0.0537189	0.0886673	0.0829699	0.1457853
4791.3	0.5132676	0.5953798	0.1469925	0.3978931	0.0721532	0.1089721	0.0937593	0.1023537	0.0987117	0.1216491
4791.4	0.5212654	0.5619944	0.1556921	0.3646197	0.0638205	0.081702	0.0666466	0.073526	0.0952557	0.1268466
4791.5	0.5329865	0.5439568	0.1422528	0.3938003	0.0866947	0.1008314	0.0657739	0.0834447	0.0935396	0.1167735
4791.6	0.5250939	0.5640975	0.1629638	0.4101761	0.0981792	0.1177268	0.0675676	0.0889212	0.0940765	0.142372
4791.7	0.5255566	0.563241	0.1598133	0.4159908	0.0852812	0.1168804	0.0749549	0.0805027	0.1114095	0.1438452
4791.8	0.548539	0.5394261	0.1618411	0.3872586	0.1010214	0.1025549	0.085058	0.0989547	0.1383402	0.1314339
4791.9	0.5304717	0.5237445	0.1602911	0.3874805	0.0792038	0.0919371	0.0728092	0.0829298	0.125826	0.1278296
4792	0.5323439	0.5178519	0.136623	0.3993176	0.094508	0.0975537	0.0712399	0.1053514	0.1175173	0.1166382
4792.1	0.5090626	0.5480486	0.1949281	0.3793389	0.075084	0.1031159	0.0728502	0.1183544	0.1230948	0.0924983
4792.2	0.5221207	0.5901267	0.2065671	0.3741052	0.0776483	0.132242	0.0620739	0.089077	0.1245282	0.1370554
4792.3	0.5220413	0.5493314	0.1057366	0.3719558	0.0736084	0.102991	0.0650964	0.0695474	0.1194775	0.1086805
4792.4	0.5473509	0.5498497	0.1350706	0.3872488	0.0901152	0.14656	0.0798509	0.1104693	0.1095387	0.1062923
4792.5	0.5245437	0.5431979	0.1152428	0.3709679	0.0822972	0.1063404	0.0790386	0.0886929	0.1094058	0.1172762
4792.6	0.523412	0.5879788	0.1135808	0.3657206	0.0884623	0.1272035	0.088994	0.0806193	0.1308526	0.129768
4792.7	0.50087	0.5809657	0.1479939	0.367826	0.0777128	0.1303324	0.0722692	0.087289	0.0903398	0.0964826
4792.8	0.5304683	0.567705	0.1276731	0.3869977	0.0972492	0.1189275	0.0823053	0.0745553	0.1023142	0.1166777
4792.9	0.5103314	0.5432923	0.166019	0.4127709	0.0829991	0.1148986	0.0739899	0.0825923	0.1225324	0.1069921
4793	0.5148535	0.5492515	0.1098573	0.4112362	0.0824963	0.1198976	0.0754486	0.0689997	0.1292207	0.1248862
4793.1	0.5251256	0.5498333	0.1146879	0.4525491	0.0707743	0.1155288	0.0730448	0.1122263	0.1310671	0.1068859
4793.2	0.5218478	0.5604813	0.1251716	0.4781411	0.097154	0.0994806	0.0848135	0.1073675	0.1266698	0.095448
4793.3	0.5442522	0.5732351	0.1165077	0.4458832	0.0875942	0.1099398	0.0699612	0.1128315	0.1126407	0.0966668
4793.4	0.5140927	0.5637979	0.1155295	0.4058811	0.0928975	0.0958553	0.0722449	0.1209267	0.1266344	0.0997445
4793.5	0.5342801	0.5677384	0.1248582	0.4104806	0.0677784	0.1143011	0.0633359	0.1715799	0.1215091	0.1263228
4793.6	0.5207213	0.5472225	0.1267121	0.4088403	0.0819308	0.0770494	0.0729181	0.1036055	0.1230439	0.1110175
4793.7	0.5338774	0.58204	0.1573379	0.4104265	0.1090322	0.0825425	0.1003505	0.117431	0.1122952	0.1107823
4793.8	0.5336192	0.5340883	0.1619	0.4182797	0.0944535	0.0727538	0.0732618	0.1646203	0.1076522	0.1168924
4793.9	0.5312601	0.5531453	0.1514312	0.4192257	0.0613003	0.0833527	0.0816091	0.1565214	0.1330833	0.1054257
4794	0.5291965	0.560208	0.1540224	0.4029998	0.0628656	0.0759212	0.0847553	0.1536105	0.1351758	0.111165
4794.1	0.5365969	0.5487849	0.1513028	0.4014357	0.0677971	0.0979563	0.075194	0.1892876	0.1246741	0.0969539
4794.2	0.5196778	0.5294027	0.1978568	0.4286658	0.0571679	0.0796028	0.0701639	0.2122355	0.1099823	0.0763504
4794.3	0.5342904	0.5458865	0.148835	0.4117305	0.0637108	0.0771926	0.0589502	0.1502464	0.0837595	0.1065363
4794.4	0.53612	0.5224518	0.1526608	0.4337625	0.0623152	0.0727838	0.0643396	0.1389801	0.0918546	0.108914
4794.5	0.5142772	0.5155382	0.1323348	0.4346857	0.061301	0.0740871	0.0609349	0.1188714	0.1255153	0.0767229
4794.6	0.535705	0.5638732	0.1546566	0.5057245	0.1039116	0.08466	0.0706154	0.1344374	0.10007	0.0986391
4794.7	0.5234745	0.5069016	0.1524551	0.4838296	0.0532928	0.058187	0.0705254	0.1445363	0.1081311	0.122342
4794.8	0.5092742	0.5525507	0.1573322	0.5045232	0.064794	0.0602283	0.0681532	0.1105393	0.1219449	0.1262455
4794.9	0.5307838	0.5613224	0.1514075	0.4738691	0.0786048	0.0728621	0.09	0.1487454	0.130593	0.1130308
4795	0.532571	0.5608791	0.1984424	0.49884	0.0489358	0.0605344	0.0986155	0.1299178	0.1190525	0.127664
4795.1	0.5218141	0.5620568	0.1284094	0.4782143	0.0747899	0.0713023	0.0926423	0.1332959	0.1267814	0.1468687
4795.2	0.5179415	0.5799823	0.1405038	0.4347374	0.0730917	0.0690332	0.0687953	0.1223135	0.1182217	0.1406241
4795.3	0.5382984	0.53689	0.1143429	0.401518	0.0713273	0.0615968	0.080238	0.1375164	0.1161989	0.150299
4795.4	0.5156609	0.5401568	0.1189371	0.4195952	0.0773616	0.0760134	0.0828228	0.1082917	0.1057115	0.1358919
4795.5	0.5161073	0.5685065	0.1253227	0.4266499	0.0625253	0.0685285	0.0708383	0.1277228	0.1140183	0.1289936
4795.6	0.5291063	0.6088307	0.1904092	0.405964	0.0515771	0.0893062	0.0623421	0.1417715	0.1053679	0.1377649
4795.7	0.5145333	0.6025451	0.1667752	0.435583	0.0919762	0.088127	0.0572146	0.1260326	0.0990335	0.1550312
4795.8	0.5215917	0.5627161	0.1897639	0.4289761	0.0751358	0.0769717	0.0779587	0.0872335	0.0789653	0.1258707
4795.9	0.5266752	0.5558944	0.1875874	0.4291358	0.0897402	0.0727669	0.0979345	0.0969822	0.0626514	0.1412185
4796	0.524334	0.5523878	0.2088809	0.4515896	0.0819145	0.0606737	0.0975271	0.0887286	0.0567263	0.1199958
4796.1	0.4989841	0.5652812	0.1313215	0.4954081	0.0655409	0.0868896	0.0965571	0.0717852	0.0607473	0.1369006
4796.2	0.5040904	0.5505896	0.1298472	0.5073382	0.0856797	0.0772163	0.1150543	0.0761366	0.0802909	0.109759
4796.3	0.5167336	0.5289065	0.205167	0.5135541	0.0818204	0.075865	0.075299	0.079975	0.0910018	0.1278309
4796.4	0.5031453	0.5444645	0.211059	0.4794681	0.0749669	0.0681783	0.0713569	0.071286	0.0888814	0.1282176
4796.5	0.5295062	0.5579007	0.19837	0.4594491	0.0776575	0.0836983	0.0579383	0.0802299	0.0790189	0.1374615
4796.6	0.5217575	0.4995754	0.2047382	0.5065337	0.0740385	0.0720544	0.0753638	0.0987099	0.0775992	0.1424623
4796.7	0.5185481	0.4534975	0.1622647	0.4173978	0.0832937	0.0762239	0.0752278	0.0669689	0.0842969	0.1324642
4796.8	0.5395028	0.5561033	0.1459899	0.420817	0.080135	0.0658048	0.0896908	0.0721676	0.0884894	0.1361022
4796.9	0.5237955	0.5104079	0.1187013	0.3904893	0.0674986	0.0712563	0.0723105	0.0690008	0.0751487	0.1408
4797	0.5256461	0.5657812	0.1565751	0.4224623	0.0844247	0.089563	0.0778317	0.0587224	0.0856316	0.1337199
4797.1	0.5281366	0.568742	0.1164988	0.4111117	0.0759083	0.0647004	0.0521506	0.0701555	0.0810593	0.1280864
4797.2	0.5277776	0.6894273	0.1506098	0.4504634	0.1170049	0.0579704	0.073377	0.0820739	0.0617855	0.1129563
4797.3	0.5244763	0.59136	0.1362859	0.4561881	0.0863971	0.078939	0.0497163	0.0843982	0.0682599	0.1447512
4797.4	0.527393	0.6307808	0.143316	0.4631093	0.0633575	0.0663133	0.057691	0.0767252	0.057297	0.147988
4797.5	0.5488446	0.5763842	0.1832708	0.5136043	0.0778529	0.0663131	0.0613546	0.0722053	0.0690148	0.1472574
4797.6	0.5443036	0.5548879	0.1562313	0.502355	0.0560244	0.0693905	0.0760254	0.0693814	0.0716659	0.1599887
4797.7	0.5479681	0.5213603	0.1228456	0.5334413	0.0673034	0.0648946	0.0666474	0.0736152	0.0713133	0.129865
4797.8	0.5318068	0.5641607	0.1403737	0.5153901	0.0656747	0.0631798	0.0925084	0.05842	0.0620241	0.1470296
4797.9	0.5466227	0.5738666	0.2157454	0.538066	0.0620612	0.0738365	0.0748036	0.1056077	0.0727978	0.1521567
4798	0.5391581	0.5612	0.2075663	0.5110105	0.0871035	0.0912857	0.0761867	0.0761592	0.0860824	0.1901472
4798.1	0.5270455	0.5560192	0.2075324	0.5508971	0.0874862	0.0467082	0.0692644	0.074513	0.0681185	0.1417151
4798.2	0.5360367	0.5724744	0.2796679	0.521912	0.0837673	0.0852543	0.0569166	0.0718164	0.0709699	0.1487654
4798.3	0.5379229	0.5988711	0.2072443	0.5071008	0.0703058	0.0622626	0.0815357	0.0729802	0.0587164	0.1761247
4798.4	0.5293034	0.5903956	0.2535544	0.5234109	0.1038271	0.0682055	0.0630302	0.0699039	0.0831701	0.1390577
4798.5	0.5377377	0.5726667	0.2231485	0.5044538	0.099566	0.0724357	0.0879529	0.0934972	0.0817282	0.186791
4798.6	0.5526196	0.594785	0.2069013	0.5877235	0.0793914	0.0670961	0.0925289	0.083981	0.110414	0.1418406
4798.7	0.5350487	0.6385247	0.1912703	0.6224597	0.1010711	0.0983748	0.0900382	0.0937602	0.0883065	0.1557602
4798.8	0.5481342	0.6563079	0.1829029	0.5659974	0.1311281	0.1054936	0.1183568	0.1055448	0.1015299	0.1739227
4798.9	0.5342534	0.6466486	0.1742925	0.569158	0.1090006	0.069852	0.1216653	0.0911489	0.0781746	0.1631262
4799	0.5303478	0.6344321	0.1701212	0.5473486	0.150521	0.0732772	0.1512295	0.076913	0.0938466	0.1559409
4799.1	0.537483	0.6181719	0.1759811	0.5751622	0.1162065	0.0631506	0.1685236	0.0726001	0.0721262	0.1578126
4799.2	0.5433232	0.6213169	0.1929423	0.5443517	0.0704902	0.0684549	0.1300544	0.0777714	0.0810156	0.1540333
4799.3	0.5451069	0.6217291	0.1788488	0.559333	0.0958631	0.0723081	0.1421053	0.0862207	0.0824254	0.1330622
4799.4	0.5388049	0.6416988	0.1878747	0.5372152	0.0963634	0.0797693	0.1478142	0.0700622	0.0889403	0.1328008
4799.5	0.5494183	0.6129416	0.1552855	0.4941224	0.0905771	0.0641308	0.1085278	0.0970033	0.1143265	0.1548903
4799.6	0.5563081	0.6232362	0.1577404	0.4627259	0.0659377	0.0837096	0.1153786	0.1047163	0.0963389	0.1613283
4799.7	0.5721524	0.5280654	0.1399792	0.4475528	0.086242	0.0823298	0.1366118	0.1201362	0.090338	0.1422549
4799.8	0.561235	0.5002434	0.1275531	0.4839679	0.0811059	0.0619225	0.1274713	0.1284362	0.1201651	0.1775438
4799.9	0.5798897	0.4852008	0.134665	0.550481	0.0750957	0.0649224	0.1118233	0.1425336	0.0905081	0.1078147
4800	0.5886335	0.4592118	0.140713	0.585061	0.0587338	0.0685933	0.1208131	0.1263825	0.0862205	0.140061
4800.1	0.5880815	0.4794086	0.1116455	0.5600674	0.0707418	0.1072171	0.1214765	0.1267436	0.0916593	0.1127114
4800.2	0.6106525	0.4793652	0.1291644	0.5366473	0.0626492	0.0749441	0.1333482	0.151387	0.057154	0.1168307
4800.3	0.6110972	0.4965667	0.1126997	0.5146744	0.0986839	0.0548302	0.1584944	0.1364561	0.0775455	0.0898472
4800.4	0.6043068	0.536077	0.1423926	0.5069051	0.0615854	0.071184	0.1282306	0.1360521	0.0943401	0.1129284
4800.5	0.6165919	0.5247301	0.1575973	0.5308449	0.0675516	0.110695	0.1350434	0.1162684	0.0864337	0.1575291
4800.6	0.6152875	0.5361419	0.1373481	0.5498974	0.0650714	0.0830388	0.1461724	0.0931006	0.0978744	0.1294945
4800.7	0.5953477	0.5387857	0.1310057	0.528224	0.0778724	0.0832558	0.1121553	0.097342	0.1350412	0.1630858
4800.8	0.6019312	0.541051	0.1290212	0.5908124	0.0677823	0.0768311	0.1368048	0.1101663	0.0747011	0.1747152
4800.9	0.6021482	0.5656726	0.1242259	0.5445857	0.0762525	0.0649311	0.1303414	0.0959778	0.0682378	0.1744127
4801	0.593664	0.5605368	0.1621381	0.5214379	0.0787442	0.0769104	0.1573854	0.1046418	0.0640093	0.1594771
4801.1	0.5596924	0.5751008	0.1594705	0.4766366	0.0776408	0.0681063	0.1664319	0.1135278	0.0751011	0.1642789
4801.2	0.5840079	0.5340595	0.1940638	0.503013	0.088301	0.0708796	0.1254198	0.1118116	0.0695343	0.1432422
4801.3	0.5912755	0.547761	0.1573149	0.4715074	0.0921342	0.073455	0.1175693	0.1232435	0.0915295	0.1561278
4801.4	0.6180003	0.552692	0.176545	0.4899012	0.0759293	0.0926435	0.1291522	0.1050049	0.0773697	0.1351575
4801.5	0.609358	0.5493016	0.1911281	0.4917094	0.0589829	0.0823965	0.1486226	0.1041455	0.0753332	0.1418404
4801.6	0.6201383	0.5505185	0.1703466	0.4898633	0.0724572	0.0652108	0.1404698	0.0737419	0.0818821	0.1404613
4801.7	0.5869091	0.5521	0.1270897	0.4872286	0.06327	0.065947	0.1233917	0.0798142	0.0979793	0.1369784
4801.8	0.6227533	0.5582339	0.139396	0.4603367	0.0827971	0.0704997	0.1182529	0.0708784	0.077488	0.1541921
4801.9	0.631623	0.5241753	0.1016077	0.4782243	0.0697151	0.1117142	0.0900871	0.0748325	0.1031568	0.1344676
4802	0.6415228	0.5703625	0.2273781	0.4535812	0.0716477	0.0871359	0.0931637	0.084305	0.0626765	0.111591
4802.1	0.6315778	0.5846516	0.2313736	0.467761	0.0622834	0.0884855	0.0835494	0.1226088	0.078098	0.1201623
4802.2	0.6161833	0.5875782	0.1998336	0.4884323	0.0585373	0.0820037	0.1232966	0.1242226	0.069802	0.0843687
4802.3	0.5973198	0.5998711	0.1843496	0.528895	0.0694587	0.0885353	0.0676786	0.1256227	0.0874888	0.1489169
4802.4	0.6176099	0.6142096	0.2207545	0.5142083	0.093531	0.0605338	0.0545202	0.1110824	0.0711538	0.1041201
4802.5	0.6236978	0.5912023	0.213583	0.4556078	0.0712863	0.0750757	0.1003846	0.0946433	0.0658113	0.1344337
4802.6	0.6221979	0.5645338	0.1866802	0.5086742	0.0641955	0.0723713	0.0543557	0.1153306	0.0747782	0.1213396
4802.7	0.6166091	0.5520321	0.1737549	0.5017824	0.0696311	0.058843	0.0594832	0.1103719	0.056071	0.1251
4802.8	0.6153172	0.5888918	0.1634012	0.5061851	0.0678058	0.0670472	0.0807786	0.1306976	0.062612	0.1264231
4802.9	0.5389485	0.5744933	0.1887812	0.517441	0.0787013	0.0780692	0.0744381	0.0717627	0.0573628	0.1279808
4803	0.5025396	0.5726009	0.2164355	0.5083722	0.0777799	0.0550424	0.0836555	0.0887168	0.0904566	0.0930434
4803.1	0.5112415	0.5790691	0.1773728	0.5174052	0.0746531	0.0627648	0.0954939	0.0647869	0.09158	0.1288054
4803.2	0.5295108	0.5874359	0.1466149	0.5307525	0.1429388	0.0716113	0.0638035	0.0944706	0.0743104	0.1311
4803.3	0.5721294	0.5887988	0.1873812	0.5360742	0.1169266	0.1037503	0.1179485	0.0718655	0.0764011	0.1422625
4803.4	0.5821283	0.5907587	0.1883422	0.499965	0.1045428	0.0634521	0.0823318	0.0869731	0.066492	0.1416784
4803.5	0.5892729	0.5919297	0.1993554	0.5213109	0.1100143	0.0592131	0.1132452	0.0812219	0.0678486	0.1478782
4803.6	0.5773249	0.5744188	0.1660522	0.4934238	0.089337	0.0663996	0.1016166	0.0699577	0.0791827	0.1319053
4803.7	0.5722718	0.5962515	0.1837755	0.4990947	0.0689527	0.0680678	0.0730053	0.0663893	0.0796256	0.1481856
4803.8	0.5823201	0.5902003	0.1464277	0.4615332	0.0764469	0.0820371	0.0821633	0.0651518	0.0996549	0.1447387
4803.9	0.5594772	0.5816867	0.1470215	0.4738345	0.0710774	0.0649412	0.0788678	0.0742582	0.0661804	0.1687181
4804	0.5694426	0.5876562	0.1646222	0.4831514	0.088067	0.0703888	0.0725811	0.0640976	0.0896578	0.1404608
4804.1	0.5731044	0.5735345	0.1743205	0.4699169	0.0659441	0.0549954	0.092318	0.0699883	0.0821558	0.1308811
4804.2	0.5679539	0.5704039	0.1580816	0.5053369	0.0858162	0.0757114	0.0898955	0.096225	0.1295103	0.135242
4804.3	0.5913551	0.5849633	0.1329997	0.5462068	0.0739674	0.0643689	0.0892514	0.0685977	0.120618	0.140291
4804.4	0.5823418	0.5878679	0.1491357	0.5212787	0.079037	0.0544368	0.0649537	0.0983273	0.081879	0.1381384
4804.5	0.583737	0.6526064	0.1258251	0.533864	0.073626	0.0759029	0.0651759	0.1330474	0.0827425	0.1434606
4804.6	0.5830734	0.6320632	0.1725664	0.5013851	0.0775482	0.0586398	0.0964227	0.1253605	0.0655031	0.1494124
4804.7	0.5759152	0.6363695	0.1212297	0.5320573	0.0752275	0.0659827	0.1230547	0.1199665	0.1011025	0.1418147
4804.8	0.5629377	0.6255441	0.2091933	0.5383174	0.0517799	0.0837003	0.1452636	0.1303469	0.0640853	0.1197073
4804.9	0.594161	0.6269228	0.2039978	0.4471954	0.063918	0.0809882	0.1373654	0.1067382	0.0703995	0.121139
4805	0.6053517	0.6116216	0.2192309	0.4858575	0.1283823	0.0785461	0.179298	0.0905395	0.1318593	0.1177078
4805.1	0.6201783	0.6123228	0.2077157	0.5050011	0.1411511	0.0747089	0.1422524	0.0806833	0.0783445	0.1232445
4805.2	0.6471013	0.6435358	0.1720359	0.4799423	0.1584945	0.0594793	0.1519097	0.0875021	0.0717725	0.160226
4805.3	0.6329346	0.6503369	0.2193041	0.4813326	0.1399362	0.0970849	0.1473081	0.0994211	0.0749367	0.1630227
4805.4	0.6231603	0.6390596	0.2199245	0.4081014	0.1448391	0.0682461	0.1338052	0.1007922	0.0933944	0.1257956
4805.5	0.6480474	0.6577349	0.1894125	0.4616986	0.1541636	0.0944681	0.146681	0.1056445	0.103768	0.15259
4805.6	0.6233372	0.6282663	0.1805051	0.5177104	0.1275954	0.095984	0.1737273	0.0609064	0.1251032	0.1581997
4805.7	0.6539447	0.6267223	0.1961954	0.4938463	0.1379735	0.0736572	0.1723333	0.0870017	0.0873746	0.1626646
4805.8	0.6472358	0.6070691	0.169147	0.5123851	0.1513581	0.0633778	0.1667389	0.0606923	0.0766146	0.163466
4805.9	0.665553	0.5957873	0.1506401	0.5033844	0.0978658	0.0681485	0.1490944	0.0767504	0.0826013	0.1381313
4806	0.7050072	0.5984286	0.1708615	0.497243	0.1118681	0.0717063	0.1539303	0.0871307	0.0706329	0.1408012
4806.1	0.6727356	0.5989476	0.1863608	0.5116684	0.155177	0.0656477	0.1481302	0.0789862	0.1439212	0.133636
4806.2	0.6667986	0.6043764	0.2149143	0.5139828	0.0841416	0.0619874	0.1340977	0.0834173	0.1640501	0.1502858
4806.3	0.6647018	0.6140478	0.2056319	0.5250458	0.1494613	0.0563781	0.1642549	0.0566131	0.2032916	0.1447354
4806.4	0.6570939	0.6368845	0.1970049	0.507193	0.1061666	0.0723445	0.1413372	0.0630933	0.1492827	0.1274568
4806.5	0.6058193	0.6497471	0.2107563	0.4666317	0.1066385	0.0675601	0.1676503	0.0648598	0.0883001	0.1253124
4806.6	0.6078228	0.6239561	0.2443031	0.4578561	0.1190797	0.0700661	0.1417002	0.077707	0.0836086	0.1335479
4806.7	0.6076227	0.6154165	0.1924711	0.457996	0.1236051	0.06745	0.1697222	0.0722579	0.0672496	0.175284
4806.8	0.6044068	0.6322851	0.1520337	0.5073358	0.1170757	0.0740497	0.2047109	0.085905	0.0754366	0.1288568
4806.9	0.6072229	0.6235251	0.131028	0.4686998	0.141743	0.0698907	0.1716804	0.0771475	0.0692311	0.1206694
4807	0.6291524	0.6179807	0.1216889	0.4993911	0.0940097	0.0748627	0.2087925	0.0677201	0.0748801	0.1291143
4807.1	0.6304573	0.6157295	0.1304479	0.4529889	0.0816585	0.0607566	0.1749626	0.0912196	0.0558158	0.1490001
4807.2	0.6237938	0.5946159	0.1846731	0.5338705	0.1808455	0.0863243	0.1670381	0.0718209	0.0686862	0.1580612
4807.3	0.6189303	0.5838958	0.1779279	0.5383228	0.1737616	0.0757011	0.1656576	0.0709906	0.0806388	0.1376622
4807.4	0.5934637	0.6091915	0.1536007	0.5256897	0.1433316	0.0621435	0.1713777	0.0779443	0.0994471	0.1534522
4807.5	0.5698445	0.6455913	0.1341258	0.5360313	0.0791955	0.0580853	0.1637907	0.0723412	0.0887188	0.1200495
4807.6	0.595293	0.666427	0.1438735	0.5296128	0.0743179	0.0540637	0.1806387	0.093411	0.0999573	0.1612849
4807.7	0.5867964	0.6321075	0.1545654	0.5313813	0.0998128	0.1048658	0.1564962	0.1069702	0.121616	0.1319253
4807.8	0.5991512	0.5884576	0.1776051	0.4881857	0.0792638	0.0956759	0.1425137	0.0787003	0.1295094	0.1407411
4807.9	0.6000009	0.6387679	0.1833643	0.4971722	0.0704575	0.0672807	0.1621613	0.1141383	0.1116074	0.151811
4808	0.5691563	0.6192963	0.1993866	0.4781314	0.0819138	0.0741624	0.1422691	0.0585626	0.1215555	0.1485384
4808.1	0.5962737	0.6361561	0.1250254	0.5131357	0.0803505	0.0674141	0.1944513	0.0879416	0.1245311	0.1259694
4808.2	0.5965992	0.6500257	0.1804143	0.5247792	0.1029302	0.0607242	0.1533901	0.1079993	0.1076605	0.1535695
4808.3	0.588984	0.6435636	0.1743466	0.5232728	0.1372666	0.0673796	0.1119277	0.0718323	0.1059687	0.1554629
4808.4	0.5956547	0.6409706	0.1611251	0.5264704	0.1434625	0.0720263	0.0725099	0.0780882	0.0969486	0.1760039
4808.5	0.6055234	0.622507	0.1024036	0.5243635	0.0719587	0.0809851	0.0791591	0.0668279	0.104246	0.1333276
4808.6	0.6084917	0.6252893	0.1647181	0.5179643	0.0732755	0.079775	0.0904767	0.0676223	0.1202219	0.142802
4808.7	0.5967735	0.6285664	0.1342802	0.4970123	0.0772229	0.0630593	0.168945	0.0764896	0.1259373	0.1486012
4808.8	0.604014	0.6542786	0.1644343	0.5036883	0.0916134	0.0854467	0.1101388	0.070628	0.1110252	0.1263518
4808.9	0.6115465	0.6266933	0.1286951	0.4891017	0.0996683	0.0893552	0.0876292	0.0737649	0.1376114	0.1853689
4809	0.6195554	0.6487955	0.1481522	0.4717054	0.0702533	0.0705276	0.1096168	0.0762725	0.1232947	0.1568706
4809.1	0.6031055	0.7454677	0.1735564	0.4898608	0.0827414	0.1546193	0.0631954	0.0541901	0.1015467	0.1715439
4809.2	0.6479277	0.7086373	0.1317501	0.4397493	0.098267	0.0752723	0.0684624	0.0805437	0.1062174	0.181089
4809.3	0.6279197	0.7123963	0.1223658	0.4578427	0.0881683	0.0931038	0.0683766	0.06011	0.1797424	0.1512304
4809.4	0.6309054	0.6707066	0.1134792	0.4660879	0.0877113	0.0742438	0.1003755	0.0731568	0.1688527	0.1456243
4809.5	0.6343823	0.6842231	0.2297377	0.4486838	0.1030145	0.0720482	0.1283271	0.0857236	0.1611154	0.1434444
4809.6	0.6035609	0.7189769	0.2164681	0.4370169	0.1110142	0.0905386	0.1194523	0.0695525	0.1563973	0.1621531
4809.7	0.5998498	0.7269831	0.2163249	0.4343633	0.0846424	0.0748317	0.0693436	0.0823347	0.1438681	0.1647015
4809.8	0.5543805	0.7110354	0.2033917	0.4397328	0.092765	0.0649313	0.0722258	0.0789142	0.1035072	0.1554767
4809.9	0.5461527	0.6218745	0.1645198	0.4181367	0.0771648	0.0887771	0.0832324	0.0726613	0.0943071	0.1406758
4810	0.5561256	0.6768258	0.1604171	0.4474934	0.0897011	0.081254	0.0561339	0.0665255	0.1005746	0.1340526
4810.1	0.5838113	0.6293468	0.1917982	0.4724963	0.063937	0.0818692	0.0810117	0.0704264	0.1317778	0.1582321
4810.2	0.5629529	0.6970686	0.2047869	0.442858	0.0662122	0.1043241	0.09822	0.0821418	0.1270724	0.1695031
4810.3	0.5652456	0.5679266	0.1768709	0.4645268	0.0990117	0.0896237	0.105252	0.0603486	0.0981667	0.2008347
4810.4	0.570648	0.5889952	0.1822788	0.4766185	0.0577703	0.0992391	0.0757097	0.075153	0.1212073	0.1765079
4810.5	0.5924059	0.5587814	0.1840971	0.4869653	0.0801635	0.0914902	0.0755426	0.0734107	0.1152058	0.1626762
4810.6	0.5999379	0.6078494	0.1836575	0.5678174	0.0907266	0.0747911	0.0670769	0.0737455	0.1329443	0.1280249
4810.7	0.5783063	0.5596653	0.1771947	0.5570742	0.0771024	0.0608555	0.0840819	0.0712453	0.1512817	0.12948
4810.8	0.5733301	0.5402979	0.1799267	0.5686802	0.0625379	0.0682803	0.0660942	0.0767526	0.127579	0.1659857
4810.9	0.5803905	0.5336297	0.1960046	0.5254081	0.0809124	0.0812383	0.0915714	0.0662809	0.1385334	0.136671
4811	0.6102813	0.5538124	0.1884912	0.5197464	0.0755084	0.0899604	0.0993882	0.0890652	0.1248812	0.153096
4811.1	0.5953921	0.5298923	0.1772451	0.5654957	0.0749097	0.0983322	0.0763326	0.0634243	0.1142874	0.1294848
4811.2	0.6101843	0.5522208	0.1468444	0.5417132	0.0742544	0.0679881	0.0891665	0.0799595	0.117635	0.1293501
4811.3	0.640639	0.552758	0.188162	0.5053705	0.0861765	0.0881887	0.0658455	0.0773438	0.116053	0.0832813
4811.4	0.6266072	0.5546532	0.1750247	0.4983297	0.0642255	0.1191242	0.0984125	0.057369	0.1209369	0.0828346
4811.5	0.6215537	0.5340757	0.2316225	0.4713407	0.0642815	0.0977227	0.07763	0.0675066	0.1707576	0.0897355
4811.6	0.6093504	0.5333793	0.1856865	0.4935162	0.0859372	0.0845323	0.0791816	0.0654346	0.1179392	0.0856972
4811.7	0.6138002	0.5288762	0.2420373	0.4803384	0.0836283	0.117218	0.0853272	0.0743718	0.0750652	0.1322421
4811.8	0.5995632	0.5285031	0.19119	0.4743187	0.0582859	0.1706578	0.090214	0.0770704	0.0615529	0.0864493
4811.9	0.602008	0.5530051	0.1461302	0.4799136	0.097942	0.1200025	0.0785431	0.0991079	0.0575989	0.0723985
4812	0.5911708	0.5659484	0.1729203	0.4781449	0.088369	0.1353842	0.0775037	0.0616635	0.0908563	0.0897965
4812.1	0.6123918	0.5630038	0.177177	0.4854942	0.05801	0.1290484	0.0776211	0.0815451	0.0952676	0.1155088
4812.2	0.6090456	0.5536154	0.1453331	0.4648904	0.067502	0.1158718	0.1124935	0.0643162	0.082978	0.0938211
4812.3	0.6013144	0.5871936	0.1432426	0.4716194	0.0906029	0.135764	0.0730774	0.0852913	0.1026599	0.0750355
4812.4	0.6049806	0.6166596	0.1595313	0.4840154	0.0701295	0.109408	0.0784537	0.1082085	0.0952143	0.0928648
4812.5	0.6319361	0.6317533	0.1928174	0.4539859	0.0690991	0.1161992	0.0699295	0.0843373	0.0658733	0.0951211
4812.6	0.618477	0.5937343	0.1880247	0.4535305	0.0666832	0.130004	0.0545709	0.0873663	0.0865158	0.0996099
4812.7	0.6221221	0.5566062	0.2462187	0.4569016	0.0691611	0.1442016	0.0874071	0.0766539	0.0901027	0.0793218
4812.8	0.6225104	0.5480893	0.1824453	0.4272569	0.0703001	0.1323265	0.0739584	0.0775141	0.110606	0.0828209
4812.9	0.5860383	0.5307574	0.1660591	0.4353993	0.0841059	0.1309376	0.0677772	0.0718647	0.0982041	0.0776718
4813	0.5839306	0.5362716	0.1721836	0.410811	0.0607968	0.1250134	0.0650021	0.0687024	0.0727708	0.0801845
4813.1	0.5904708	0.5009854	0.1900981	0.4406523	0.0907144	0.1317611	0.0726278	0.0781635	0.0565486	0.0928817
4813.2	0.5912992	0.5038413	0.1919027	0.4306	0.0816848	0.1444827	0.0836019	0.0595391	0.0530143	0.0873712
4813.3	0.6178851	0.5189633	0.1757785	0.433169	0.0683208	0.124055	0.0536766	0.0802652	0.057311	0.0763804
4813.4	0.6109403	0.5499864	0.1875693	0.4226656	0.0781804	0.1499944	0.0698299	0.081731	0.0784957	0.0931431
4813.5	0.6100644	0.5226102	0.1800906	0.457741	0.0743122	0.137693	0.0820109	0.0892224	0.0648288	0.0793741
4813.6	0.6168061	0.5357072	0.1868802	0.4556861	0.0740978	0.1511613	0.0719222	0.1004801	0.096705	0.0950311
4813.7	0.6118789	0.539072	0.1641575	0.4787941	0.078286	0.1397428	0.0724376	0.0695277	0.0666332	0.0938189
4813.8	0.6240677	0.5480878	0.183165	0.5007943	0.0751537	0.1080519	0.0774282	0.0658329	0.0641703	0.0750459
4813.9	0.6107934	0.5705311	0.1685775	0.5024191	0.0606387	0.0801113	0.0854131	0.0913425	0.0807182	0.0948056
4814	0.6178643	0.545521	0.1834063	0.4988897	0.0734466	0.0868183	0.0690701	0.0800815	0.0796211	0.0976156
4814.1	0.6346506	0.543242	0.1595646	0.4553546	0.0721484	0.079047	0.0749135	0.0783141	0.1044223	0.0774189
4814.2	0.6120971	0.5130023	0.165952	0.4706374	0.0723285	0.0969441	0.0702794	0.0722084	0.0710181	0.0832219
4814.3	0.6072113	0.540433	0.1782659	0.5080402	0.0803724	0.0931189	0.0822169	0.1077467	0.0781413	0.1045972
4814.4	0.6149278	0.5483969	0.1718071	0.4767548	0.0583056	0.0840776	0.0590684	0.1106508	0.1121426	0.0892408
4814.5	0.5998747	0.5382215	0.2086237	0.4532168	0.0962699	0.095267	0.0730352	0.1016119	0.089977	0.0817488
4814.6	0.5960134	0.5349658	0.2892368	0.4355451	0.0739513	0.103174	0.0950684	0.067624	0.0871775	0.0820331
4814.7	0.5980889	0.5596492	0.2464644	0.4380282	0.0951563	0.1043561	0.1026588	0.0716907	0.1066983	0.0800985
4814.8	0.6053646	0.5571038	0.2459589	0.4581935	0.0706846	0.0731468	0.1189471	0.0665474	0.091464	0.0940185
4814.9	0.597527	0.5682803	0.1745976	0.4757862	0.0598884	0.1021224	0.1273529	0.0706405	0.0990635	0.1103765
4815	0.6182529	0.5572559	0.2259193	0.4687211	0.062411	0.0648829	0.122123	0.0699191	0.1206974	0.0894895
4815.1	0.6083023	0.5655261	0.213218	0.4825518	0.0756041	0.0888375	0.0872037	0.0660349	0.0801167	0.1084565
4815.2	0.6111715	0.5224351	0.2409618	0.4626593	0.090702	0.0989764	0.0589978	0.0657232	0.1242606	0.0916474
4815.3	0.5978867	0.5318299	0.2256701	0.4595892	0.0897013	0.0800102	0.0869061	0.0802041	0.0837924	0.1339757
4815.4	0.6064593	0.5524493	0.257711	0.4639799	0.0793777	0.0750377	0.1031632	0.0628541	0.057033	0.0830384
4815.5	0.6180471	0.5473952	0.2281588	0.4409341	0.0660407	0.0711166	0.0787048	0.0782455	0.0620005	0.1246837
4815.6	0.6325978	0.5801148	0.2231434	0.4487747	0.0813621	0.0785643	0.0757543	0.0801097	0.0674104	0.1257879
4815.7	0.604233	0.5839065	0.1906905	0.4351347	0.0566724	0.0655543	0.0672432	0.0739844	0.0689252	0.125841
4815.8	0.6172856	0.6015748	0.1536631	0.4396123	0.0847467	0.0907383	0.066034	0.0739507	0.062897	0.0980292
4815.9	0.6147615	0.5898752	0.1297181	0.4301378	0.0726999	0.0715187	0.0935506	0.0801226	0.0804813	0.064516
4816	0.6249585	0.5695419	0.1842334	0.4459749	0.0703422	0.0933743	0.0954583	0.0908731	0.1278154	0.0902124
4816.1	0.618815	0.5820588	0.1449484	0.4167138	0.0666371	0.0833442	0.0704044	0.0851912	0.0842885	0.0696459
4816.2	0.6020602	0.6222366	0.1705435	0.4352586	0.0616697	0.0658414	0.0778539	0.0756381	0.0659039	0.0862386
4816.3	0.6265386	0.6110128	0.1854397	0.4103815	0.0664334	0.0732697	0.0789062	0.0836716	0.0819037	0.0985354
4816.4	0.5886493	0.5962191	0.163547	0.4046465	0.0668891	0.0791893	0.0664634	0.0613508	0.0915613	0.087684
4816.5	0.6454283	0.6029077	0.1852679	0.396595	0.0870349	0.0829439	0.0643493	0.0822374	0.0960361	0.0766857
4816.6	0.6086373	0.5940314	0.166917	0.4134385	0.0751122	0.0912414	0.0808608	0.0792673	0.1120463	0.088315
4816.7	0.6004395	0.5865332	0.2091977	0.4112064	0.0475624	0.0929799	0.0874445	0.0715021	0.0635905	0.0769044
4816.8	0.6190448	0.6088607	0.1580976	0.4028561	0.06851	0.0989666	0.0803142	0.0913143	0.0608901	0.056671
4816.9	0.6141981	0.5843398	0.1674403	0.4371728	0.057051	0.1073335	0.0761497	0.0588112	0.0681568	0.0875318
4817	0.5930862	0.5693631	0.1580926	0.4403011	0.090803	0.1508118	0.0672363	0.0765153	0.064778	0.1000964
4817.1	0.5869665	0.5928538	0.1387752	0.4020259	0.0618836	0.147695	0.0600866	0.0709529	0.0814032	0.1156538
4817.2	0.5981913	0.6083368	0.1781264	0.4238368	0.0557361	0.1720322	0.095311	0.0666603	0.1026674	0.1098483
4817.3	0.6041354	0.5880417	0.1971884	0.4252423	0.0684211	0.1827554	0.0749708	0.0759873	0.0812177	0.1472528
4817.4	0.6188213	0.5794588	0.169868	0.4312097	0.098803	0.1178241	0.0656106	0.10546	0.0621459	0.0914964
4817.5	0.5913424	0.6115066	0.1649041	0.4278367	0.0785647	0.1221576	0.0761414	0.0728857	0.1211443	0.1007392
4817.6	0.5914187	0.6333554	0.1576133	0.4297018	0.1005454	0.1292773	0.0651369	0.0903277	0.0779302	0.0879399
4817.7	0.5699964	0.601797	0.1969728	0.4073645	0.0653407	0.1233969	0.0574703	0.0662309	0.1019183	0.0774064
4817.8	0.5505831	0.6189869	0.1907778	0.434985	0.0642099	0.0997575	0.0703716	0.0715103	0.0961967	0.1362119
4817.9	0.5820013	0.6609852	0.2011016	0.4243604	0.0707633	0.1032714	0.0863736	0.0875381	0.080773	0.089612
4818	0.5686359	0.6549432	0.1790194	0.398387	0.0598217	0.1556425	0.070054	0.0604931	0.0457459	0.1197534
4818.1	0.5661783	0.6480719	0.1823165	0.4076609	0.0811171	0.2015353	0.0501281	0.0772464	0.0844801	0.1094716
4818.2	0.567248	0.6568759	0.1731434	0.4197603	0.0630579	0.1827386	0.0776693	0.0638337	0.062103	0.1123837
4818.3	0.5757865	0.6121787	0.1590181	0.4614018	0.0859421	0.1749772	0.0810009	0.0841285	0.0606462	0.0984078
4818.4	0.5653919	0.6192338	0.1565967	0.4446384	0.0960009	0.142947	0.0970001	0.0717562	0.0672947	0.0942396
4818.5	0.6074162	0.5942993	0.1539154	0.4429633	0.0601273	0.1360607	0.0648599	0.1240207	0.072106	0.089826
4818.6	0.6275424	0.6381496	0.1666772	0.413719	0.0842891	0.1432495	0.0824152	0.0900271	0.0759086	0.0633256
4818.7	0.5934565	0.6231197	0.1794932	0.4404304	0.1073931	0.1447065	0.091768	0.0677877	0.0785641	0.1146122
4818.8	0.6177811	0.6416865	0.1717087	0.445423	0.0633013	0.1217488	0.0645917	0.0779411	0.0718254	0.1080118
4818.9	0.6229399	0.6110364	0.1622441	0.4671935	0.0623559	0.1682253	0.0653491	0.0883113	0.0626723	0.1062598
4819	0.5928916	0.608235	0.1848195	0.4577151	0.0582635	0.1530891	0.0863264	0.0708657	0.0790514	0.0771288
4819.1	0.6089765	0.6352747	0.1444606	0.4485382	0.0941565	0.1215083	0.0859815	0.0942878	0.1371349	0.093582
4819.2	0.6008939	0.6348901	0.1401598	0.433901	0.0559461	0.1228415	0.0772679	0.1251494	0.1713319	0.0836124
4819.3	0.5928403	0.656983	0.1701214	0.4092363	0.074017	0.1237777	0.0817099	0.1135764	0.140371	0.0766873
4819.4	0.5976252	0.6774011	0.1663801	0.4255715	0.0655824	0.0923561	0.0645016	0.0983746	0.1288058	0.0838516
4819.5	0.5897278	0.6340044	0.157902	0.4223774	0.0638391	0.0860212	0.0673057	0.1020918	0.1064974	0.0697326
4819.6	0.5910389	0.6560192	0.1487085	0.4003892	0.0691433	0.0712226	0.0873227	0.0841283	0.1166232	0.0884992
4819.7	0.6033025	0.6603169	0.1693572	0.4472539	0.0489989	0.0950333	0.0670636	0.0713021	0.0896111	0.104444
4819.8	0.6043806	0.6496511	0.1642068	0.4373712	0.0832712	0.0630097	0.079816	0.0711085	0.0915609	0.1057074
4819.9	0.5928276	0.6185647	0.213817	0.4338911	0.081098	0.0890966	0.0728242	0.0866889	0.1139064	0.0802435
4820	0.6256596	0.6292642	0.1699502	0.440351	0.0745638	0.0768804	0.0606374	0.0899146	0.0918418	0.0954087
4820.1	0.6225519	0.6481557	0.1767816	0.4288197	0.0611738	0.1212716	0.0738573	0.0680086	0.0983364	0.0916308
4820.2	0.6024076	0.6587953	0.2019803	0.4428762	0.0569196	0.1589403	0.0801385	0.0555483	0.1028788	0.0870696
4820.3	0.6018839	0.6846481	0.179595	0.4366585	0.0572353	0.1338719	0.0884523	0.0754081	0.0785049	0.0815361
4820.4	0.602928	0.6885453	0.1528318	0.4734439	0.0916443	0.1051928	0.0739773	0.083983	0.1409539	0.1087166
4820.5	0.6025582	0.6820523	0.1669902	0.4300266	0.0907092	0.072178	0.0943692	0.0723662	0.1154013	0.1237764
4820.6	0.5960181	0.6707024	0.1786811	0.4331973	0.0732055	0.1102094	0.0827178	0.0758995	0.1041465	0.093199
4820.7	0.622289	0.7073666	0.1664419	0.4401689	0.0808129	0.1104188	0.1097206	0.0594245	0.0954037	0.1174933
4820.8	0.5959438	0.7562112	0.1588404	0.4192025	0.0772255	0.0992901	0.0535944	0.0868176	0.0980705	0.1170301
4820.9	0.5982867	0.7360187	0.1683253	0.4109921	0.0802995	0.161436	0.0727649	0.1053779	0.0891979	0.0712083
4821	0.6272823	0.7032688	0.1676317	0.4291435	0.0776496	0.1417989	0.0775793	0.0604366	0.1116734	0.0729287
4821.1	0.6166084	0.6944657	0.1530579	0.4195409	0.0691202	0.078872	0.0829017	0.0749155	0.119418	0.063429
4821.2	0.6266396	0.6591162	0.1562888	0.3997383	0.0731816	0.0683763	0.0668595	0.119029	0.1290649	0.0751948
4821.3	0.6151022	0.6416072	0.1655332	0.4120586	0.0642765	0.1436203	0.0606719	0.1508819	0.1308436	0.1209741
4821.4	0.6269988	0.7131533	0.1539023	0.4237413	0.0728321	0.0885164	0.0588626	0.131522	0.1219642	0.1305405
4821.5	0.6240004	0.7425125	0.1631906	0.4184543	0.078347	0.0603408	0.0672255	0.1249139	0.0943382	0.1183561
4821.6	0.6240168	0.6911404	0.1733061	0.4411173	0.1094844	0.0601269	0.0604195	0.1349275	0.1136892	0.1101137
4821.7	0.6135721	0.7292399	0.16302	0.4435934	0.1062898	0.0631591	0.0869633	0.1219973	0.0910235	0.0941055
4821.8	0.5985063	0.7406321	0.1566814	0.4558526	0.0762823	0.0888118	0.077064	0.1433804	0.1093377	0.0924585
4821.9	0.6125926	0.7525682	0.1652934	0.4771935	0.0873948	0.0669849	0.0959404	0.1398946	0.0931814	0.0906749
4822	0.6058923	0.7746741	0.1418967	0.4710144	0.065636	0.0709014	0.0909751	0.1448216	0.1227798	0.0933823
4822.1	0.608388	0.782244	0.1454827	0.4622486	0.0775825	0.065001	0.0600341	0.1726995	0.1140965	0.0886066
4822.2	0.5755045	0.7259167	0.1790781	0.4920913	0.0852734	0.1153958	0.1110016	0.1913013	0.0905995	0.0939044
4822.3	0.5897146	0.7471147	0.1668879	0.4734401	0.0961862	0.1368738	0.0550704	0.1502064	0.0989203	0.0715384
4822.4	0.6090774	0.7930631	0.1520599	0.4745567	0.094041	0.1504109	0.0722936	0.1332156	0.12795	0.0772208
4822.5	0.5686331	0.7710559	0.1557923	0.4776981	0.089809	0.1370161	0.0644484	0.0789606	0.1114298	0.091598
4822.6	0.589501	0.7880975	0.1627311	0.4727381	0.0809396	0.0932695	0.0813053	0.0817294	0.1067508	0.0845156
4822.7	0.5967876	0.7143826	0.1578161	0.4757108	0.0880306	0.060849	0.076525	0.0876499	0.0776937	0.1074778
4822.8	0.5860096	0.7028667	0.1706678	0.4704104	0.0870563	0.0635395	0.0721586	0.0795651	0.0780008	0.1552904
4822.9	0.5580024	0.6913586	0.1767168	0.4676768	0.0867827	0.0572659	0.0692352	0.0924223	0.1043792	0.1640395
4823	0.558965	0.7292094	0.1595389	0.4853251	0.0785975	0.0643197	0.0659741	0.0848714	0.0979433	0.0910928
4823.1	0.5917073	0.7781838	0.1703305	0.4263857	0.0607081	0.0509164	0.0559173	0.0818461	0.1300365	0.101578
4823.2	0.58883	0.8248738	0.1695144	0.4280939	0.0895853	0.062772	0.0734382	0.1240981	0.1105669	0.0775012
4823.3	0.6078429	0.7710779	0.1663075	0.4344306	0.0702018	0.061939	0.0564859	0.0577844	0.1077082	0.0841939
4823.4	0.5797964	0.7438844	0.1371278	0.4471822	0.0924052	0.0793342	0.0785054	0.1195658	0.0900621	0.0886401
4823.5	0.5949947	0.7637932	0.1702206	0.4594838	0.0826411	0.0821428	0.0811581	0.0815249	0.1207554	0.0675825
4823.6	0.5740218	0.7040956	0.1884986	0.4361294	0.0652328	0.0708353	0.0672226	0.0770639	0.133791	0.0941394
4823.7	0.587024	0.7245301	0.1749989	0.4564535	0.097941	0.0617023	0.070493	0.0948861	0.1245589	0.0959343
4823.8	0.5924734	0.7569796	0.1763152	0.4074138	0.0974278	0.0872377	0.0835724	0.0859164	0.1159827	0.0739409
4823.9	0.5668558	0.7482995	0.1547114	0.4009357	0.0752081	0.1011393	0.0695187	0.0758068	0.1161094	0.0963373
4824	0.5858325	0.7425142	0.1533927	0.4249782	0.0657606	0.0832731	0.0720961	0.0965223	0.1285473	0.0936385
4824.1	0.5888103	0.6399588	0.1710597	0.4266963	0.0744794	0.0641436	0.0769583	0.1050179	0.1284474	0.1131711
4824.2	0.6039056	0.6509293	0.1794713	0.4231343	0.0696116	0.075619	0.0753912	0.0807148	0.1124313	0.0892692
4824.3	0.597227	0.6426681	0.1613976	0.4249391	0.079441	0.0660411	0.0901497	0.06502	0.1037401	0.0678154
4824.4	0.5527219	0.6748174	0.1569731	0.4159755	0.0869744	0.0908425	0.0679209	0.0867111	0.1067324	0.1125716
4824.5	0.5872231	0.6804819	0.167542	0.4288076	0.0862878	0.0801143	0.0747632	0.0821317	0.1165166	0.0965959
4824.6	0.5877337	0.6499704	0.1639385	0.4241791	0.0903721	0.0826383	0.0691469	0.0751546	0.1119322	0.1278109
4824.7	0.5978571	0.7182242	0.1748595	0.4037339	0.1054637	0.0923626	0.0707646	0.0961083	0.0976702	0.0908331
4824.8	0.6135887	0.6704298	0.1609843	0.4155615	0.1031334	0.0569011	0.0728489	0.0851297	0.1161714	0.1026413
4824.9	0.658209	0.6843579	0.1774876	0.4316732	0.1178887	0.1048824	0.0588075	0.0774284	0.1221278	0.0721512
4825	0.6424993	0.5931682	0.1849293	0.4422546	0.1031449	0.0612201	0.068577	0.071321	0.1004573	0.0933973
4825.1	0.6590307	0.6289797	0.1518502	0.4192694	0.1054048	0.0478054	0.0728904	0.0763715	0.1029884	0.0798993
4825.2	0.6120238	0.6349711	0.1508396	0.4006713	0.0845127	0.0697536	0.0904997	0.0681301	0.1040382	0.0643687
4825.3	0.6296352	0.6627663	0.1990168	0.4351054	0.0620596	0.1235326	0.0585208	0.0794253	0.1138447	0.07952
4825.4	0.6056569	0.654672	0.1898327	0.4480466	0.0664601	0.0619594	0.0800208	0.079931	0.1212385	0.0863953
4825.5	0.6543101	0.7026921	0.1712823	0.4194271	0.0610657	0.0796239	0.0681378	0.0808896	0.1255465	0.1178623
4825.6	0.693796	0.7016557	0.175434	0.4630642	0.0618914	0.0621231	0.0787613	0.070003	0.1053755	0.1088975
4825.7	0.6974976	0.7119813	0.1964968	0.4251518	0.0713721	0.0565782	0.072161	0.0884951	0.1126358	0.1194761
4825.8	0.6754193	0.7103532	0.1815572	0.4230805	0.0715814	0.0764868	0.0847715	0.0729292	0.1077706	0.1109449
4825.9	0.7137784	0.5975703	0.1856698	0.4563031	0.0768406	0.0799042	0.0894212	0.0570505	0.1015932	0.1288893
4826	0.6589081	0.5697575	0.1737139	0.4281193	0.0793001	0.0738805	0.0839104	0.070037	0.1182099	0.0966417
4826.1	0.6735896	0.6302148	0.212994	0.4205385	0.0896547	0.0774482	0.0734041	0.0655839	0.1085112	0.0993348
4826.2	0.6456527	0.6120268	0.2118643	0.4330694	0.074616	0.067526	0.080341	0.0608777	0.1271764	0.09359
4826.3	0.65681	0.6107925	0.2129976	0.4387523	0.0990084	0.0677517	0.0542054	0.0693494	0.1099567	0.144291
4826.4	0.6307278	0.6288889	0.1994216	0.4465324	0.1069524	0.0902215	0.0728007	0.070425	0.1167804	0.1313937
4826.5	0.6532364	0.637166	0.1804563	0.451629	0.0617019	0.0636469	0.0856254	0.0801938	0.1036528	0.1079435
4826.6	0.6660662	0.6209549	0.1686326	0.475133	0.0671229	0.073613	0.0937228	0.0733192	0.0911594	0.1023246
4826.7	0.6866246	0.5960978	0.1635765	0.4488791	0.0694468	0.0714023	0.0795465	0.0881629	0.1314914	0.0966341
4826.8	0.6293077	0.5678744	0.196058	0.4362146	0.078518	0.089027	0.0591779	0.0686389	0.1212181	0.0895366
4826.9	0.6549672	0.5617569	0.1826597	0.4379263	0.0720648	0.0836447	0.0653937	0.0906477	0.1245164	0.11486
4827	0.6942183	0.5994391	0.1862763	0.4490943	0.0764956	0.0781926	0.0760876	0.083998	0.111011	0.1077207
4827.1	0.6504444	0.60113	0.192321	0.452102	0.0805907	0.0681909	0.0857367	0.0710498	0.1185728	0.0858214
4827.2	0.6387443	0.6515719	0.1988463	0.4402499	0.0705855	0.0608255	0.0883291	0.0647545	0.0800161	0.0838987
4827.3	0.6337349	0.5743679	0.1982705	0.443403	0.0841177	0.0821531	0.0520837	0.0536108	0.1280639	0.1010702
4827.4	0.6690752	0.6029093	0.177436	0.4415135	0.0825168	0.0711634	0.0743301	0.0704204	0.1022539	0.0950455
4827.5	0.6629077	0.5983973	0.1954447	0.4546013	0.0646929	0.0676795	0.0755233	0.062909	0.1021336	0.1543697
4827.6	0.6647933	0.6443391	0.1719096	0.459514	0.0725538	0.0660882	0.0917284	0.0737271	0.1191751	0.0893854
4827.7	0.6409395	0.6333973	0.192389	0.4636306	0.0663964	0.0624202	0.0934596	0.0625862	0.1098653	0.095835
4827.8	0.6589484	0.6266657	0.1865874	0.4446353	0.0673958	0.0637319	0.0603478	0.073162	0.1134976	0.1040047
4827.9	0.6151882	0.6369956	0.2025984	0.4304095	0.0691243	0.071972	0.0687463	0.0804487	0.1193638	0.0959563
4828	0.6484808	0.6133267	0.1792156	0.4608587	0.0704627	0.0677154	0.0788187	0.0673263	0.0867697	0.0893581
4828.1	0.6541914	0.6070921	0.1681424	0.4784275	0.0877138	0.0671947	0.0668445	0.077094	0.0910721	0.1099754
4828.2	0.6310558	0.6156767	0.1689989	0.5042281	0.0743606	0.0574723	0.0792224	0.0531189	0.1000887	0.0786523
4828.3	0.6434777	0.595993	0.1824884	0.4605393	0.0619661	0.0682789	0.058089	0.0821785	0.1022381	0.0871627
4828.4	0.6020233	0.6090411	0.1949861	0.4996103	0.0740839	0.079701	0.0719319	0.0656034	0.1353291	0.0811015
4828.5	0.6144902	0.6171526	0.1931735	0.4888293	0.0577505	0.0862935	0.0644596	0.0764596	0.1362985	0.1217648
4828.6	0.6613768	0.6465613	0.2019481	0.5074218	0.0635926	0.0891982	0.0807076	0.0801526	0.1177838	0.1107159
4828.7	0.6447293	0.6290527	0.2056245	0.4824529	0.0661124	0.0914466	0.0934907	0.0715818	0.1576138	0.1012549
4828.8	0.6407125	0.6336191	0.2237996	0.5004665	0.0562634	0.0906876	0.0712482	0.0657781	0.1524255	0.1365302
4828.9	0.6661652	0.6464933	0.1917138	0.5160059	0.0628463	0.0539204	0.0804022	0.0645586	0.1356886	0.1100951
4829	0.6527778	0.6212949	0.1857515	0.5390425	0.0699304	0.0888892	0.063598	0.1133324	0.1192227	0.0753805
4829.1	0.6521125	0.6306977	0.2028123	0.5249344	0.0715974	0.0906134	0.0806341	0.0782975	0.0991223	0.0987608
4829.2	0.6364676	0.6209081	0.2104521	0.5119539	0.0665534	0.0784488	0.0707575	0.1067062	0.1189623	0.1064937
4829.3	0.6623504	0.6003028	0.1997939	0.5053414	0.0623065	0.0769454	0.0696564	0.1154615	0.1291694	0.075435
4829.4	0.6597376	0.6231368	0.198408	0.4949144	0.0868485	0.0921698	0.0638967	0.119461	0.0918254	0.0694253
4829.5	0.6377371	0.6157461	0.1873577	0.4652851	0.071348	0.0843206	0.0706599	0.0685881	0.1338644	0.0822156
4829.6	0.6403174	0.6070109	0.1965795	0.491917	0.093549	0.0718293	0.0671634	0.095869	0.0968202	0.088444
4829.7	0.6294171	0.611967	0.2056585	0.4792362	0.0708415	0.0838518	0.0782619	0.0658796	0.1146999	0.1015071
4829.8	0.6454734	0.615357	0.2123241	0.4801847	0.0655545	0.0779607	0.0827689	0.0564022	0.1198531	0.0968897
4829.9	0.6212274	0.6470105	0.1830511	0.503522	0.0854613	0.0651798	0.0716914	0.0925518	0.1149627	0.0954938
4830	0.6250955	0.6404962	0.1510036	0.5428022	0.0546203	0.0818299	0.067523	0.062876	0.0951377	0.1253675
4830.1	0.636169	0.6422616	0.1505649	0.501955	0.0853965	0.0798703	0.0658383	0.0583286	0.1373361	0.1402809
4830.2	0.6379367	0.6288162	0.170642	0.4917628	0.0783602	0.0688832	0.0676271	0.100236	0.1154655	0.1605273
4830.3	0.6860176	0.6145382	0.1771405	0.4982592	0.0640018	0.0832021	0.0830015	0.1027547	0.1147905	0.1363262
4830.4	0.6786665	0.5863414	0.1963073	0.5066884	0.0809181	0.1079603	0.0801686	0.0975576	0.1256846	0.1306573
4830.5	0.6268329	0.5647133	0.1766052	0.4693879	0.0766973	0.053627	0.0949006	0.1034703	0.1122647	0.1242777
4830.6	0.6436913	0.5827308	0.1664743	0.4921322	0.0804633	0.0798718	0.0778246	0.0695249	0.0954672	0.1227645
4830.7	0.637704	0.6124094	0.144017	0.4680644	0.0734343	0.0621196	0.0877267	0.0747109	0.1179582	0.1160362
4830.8	0.6223399	0.6183947	0.1605252	0.4434886	0.0713369	0.0725084	0.074829	0.0672513	0.1136037	0.1376479
4830.9	0.6417421	0.681509	0.1696899	0.4346624	0.0604599	0.0734371	0.0833331	0.0688692	0.0960772	0.1324694
4831	0.6351492	0.6495587	0.2061756	0.4791962	0.0848847	0.0714524	0.0787655	0.079554	0.0904085	0.1262491
4831.1	0.6358681	0.6662267	0.1927558	0.473997	0.0665334	0.0830199	0.0728284	0.0648009	0.1040316	0.1433464
4831.2	0.676791	0.6259946	0.2138497	0.4705623	0.0709659	0.0907575	0.075832	0.0847064	0.1083936	0.1747335
4831.3	0.6495006	0.6359231	0.1882914	0.4825023	0.0683177	0.090645	0.0721826	0.071572	0.0968881	0.1347381
4831.4	0.6652384	0.6130127	0.2119468	0.4399078	0.0790842	0.0720322	0.0714782	0.0551988	0.1568777	0.1426044
4831.5	0.6665937	0.6058504	0.1949511	0.4249598	0.0890311	0.0937566	0.0733799	0.0968439	0.1573209	0.1445293
4831.6	0.6425745	0.6287262	0.1741255	0.483956	0.1013286	0.0615319	0.0856177	0.1176254	0.1484288	0.1366953
4831.7	0.6869357	0.6111941	0.183189	0.5871207	0.0697906	0.0993889	0.0683767	0.057238	0.151242	0.1638657
4831.8	0.6525112	0.6517151	0.1798178	0.6378706	0.0741738	0.0777089	0.0722788	0.0648289	0.1224373	0.1289009
4831.9	0.6630315	0.6233225	0.1632348	0.6150307	0.0530427	0.1135083	0.0690333	0.1072119	0.1443565	0.1176299
4832	0.6705134	0.6254507	0.1849962	0.6091012	0.073209	0.1022953	0.0713206	0.0895872	0.1131821	0.1378637
4832.1	0.6692888	0.6356885	0.187428	0.6201757	0.0665955	0.0702671	0.0668628	0.0864225	0.0835878	0.1495272
4832.2	0.6288044	0.5773564	0.1823967	0.6145643	0.0989398	0.070262	0.0723749	0.072578	0.1001468	0.1308357
4832.3	0.6385316	0.5976819	0.1583088	0.6273217	0.0732171	0.0870971	0.0745122	0.0866843	0.1358555	0.1400529
4832.4	0.657017	0.6087896	0.1646865	0.6525633	0.0801797	0.0798983	0.0751389	0.0716933	0.1144998	0.1185876
4832.5	0.6619005	0.5990872	0.1796775	0.6446008	0.061174	0.0528608	0.0484217	0.0610489	0.1265034	0.1289939
4832.6	0.6690657	0.6188322	0.1803861	0.6438591	0.0473707	0.0717757	0.0690971	0.0797224	0.1063296	0.1415527
4832.7	0.6453941	0.5858704	0.1770026	0.6404493	0.0729892	0.0726006	0.062688	0.0625605	0.1125163	0.0985111
4832.8	0.6139421	0.6173429	0.2413565	0.65831	0.0857525	0.0646692	0.0735926	0.0684812	0.1043572	0.1397306
4832.9	0.6256233	0.6406181	0.1900696	0.6483077	0.0704288	0.0658463	0.073342	0.0658889	0.107177	0.1419582
4833	0.6469536	0.6366481	0.1637903	0.646157	0.0582407	0.0957893	0.0594597	0.0829079	0.0921676	0.1513599
4833.1	0.6970543	0.6103406	0.1883407	0.5836067	0.1026259	0.1982209	0.0834854	0.085703	0.1118704	0.1268138
4833.2	0.6833302	0.6249161	0.1756884	0.6344707	0.0611671	0.1976341	0.0884712	0.0712313	0.1018066	0.141552
4833.3	0.6866711	0.5877357	0.2176476	0.6076259	0.0986393	0.1712561	0.0616267	0.074387	0.1194154	0.1340669
4833.4	0.6738268	0.6022867	0.1765687	0.5792308	0.0781531	0.2070759	0.0562875	0.0592433	0.1135917	0.1096599
4833.5	0.635546	0.5778444	0.1639877	0.591848	0.0758981	0.109432	0.0568464	0.0796419	0.0823181	0.136641
4833.6	0.6534516	0.5983013	0.1664064	0.5621814	0.1015579	0.1140816	0.0626132	0.0897815	0.0913242	0.1131535
4833.7	0.6360816	0.5650368	0.1308241	0.5581917	0.0845492	0.1030634	0.074445	0.0981299	0.1125141	0.1296176
4833.8	0.6447569	0.6293415	0.150613	0.6010626	0.0605735	0.0811502	0.0581824	0.0787983	0.0903814	0.1423935
4833.9	0.6478292	0.6241488	0.1435433	0.5931957	0.0611545	0.06519	0.0732835	0.0892011	0.1051288	0.1238069
4834	0.6367563	0.6041717	0.1492919	0.5995931	0.0587154	0.0587858	0.0945472	0.0665999	0.1156934	0.1202798
4834.1	0.6429026	0.5988423	0.1904189	0.5642586	0.0810164	0.0779661	0.0742995	0.074929	0.1070286	0.1440109
4834.2	0.6669413	0.6170696	0.1196769	0.5531073	0.076412	0.0733812	0.0691642	0.0737739	0.1009552	0.1328828
4834.3	0.6766199	0.6096575	0.1184484	0.5376934	0.0591769	0.1025962	0.1190774	0.0830555	0.0868026	0.1277855
4834.4	0.6618694	0.6344917	0.1701602	0.557259	0.0580481	0.073217	0.0751459	0.0690636	0.0950716	0.0997361
4834.5	0.6793836	0.6064621	0.1584548	0.4909537	0.0721753	0.0760369	0.0758329	0.061604	0.116783	0.1065983
4834.6	0.6453154	0.6136193	0.1754016	0.5209813	0.0682844	0.0805774	0.1105954	0.0636592	0.0836153	0.1266099
4834.7	0.6510773	0.609174	0.2015504	0.5356421	0.0712838	0.0740497	0.0869054	0.0881088	0.1033632	0.1293253
4834.8	0.6762744	0.6325457	0.1619554	0.5224341	0.0788121	0.0726111	0.0674854	0.0779775	0.1139478	0.1276562
4834.9	0.7175778	0.5961093	0.1594297	0.5152135	0.0609047	0.0730517	0.0694556	0.0948778	0.1061278	0.1067403
4835	0.7045131	0.6131058	0.1527942	0.5011939	0.0830788	0.073647	0.0693463	0.0697404	0.0942656	0.1226009
4835.1	0.7339161	0.6447625	0.1598167	0.4793443	0.0939626	0.1134018	0.071785	0.1041406	0.1083544	0.1338698
4835.2	0.7333636	0.6276994	0.1652338	0.4601582	0.0668977	0.0903998	0.058871	0.0705565	0.1156078	0.1518226
4835.3	0.7230945	0.6012691	0.1798047	0.4856057	0.0507929	0.0665506	0.0636781	0.0778413	0.1281614	0.1306748
4835.4	0.7416434	0.5949891	0.2110462	0.4583027	0.074327	0.0653721	0.05207	0.0830957	0.1022092	0.1256312
4835.5	0.7344403	0.6106312	0.1848033	0.490948	0.0767036	0.0635527	0.0627019	0.0787405	0.0977426	0.1105633
4835.6	0.7842271	0.6012799	0.1689431	0.5414069	0.0853957	0.0687837	0.0653575	0.0883943	0.1100281	0.118995
4835.7	0.7258088	0.5929493	0.1303389	0.5062241	0.0632323	0.0630242	0.0943901	0.072315	0.1188452	0.1233096
4835.8	0.7845625	0.6300829	0.1369145	0.5213528	0.0836461	0.0623794	0.0823833	0.0914375	0.1309394	0.1457568
4835.9	0.7788534	0.606312	0.1593244	0.5217484	0.0838423	0.0993464	0.0612352	0.0694207	0.1052266	0.1529417
4836	0.7628469	0.616817	0.1449528	0.5141676	0.0629527	0.067632	0.0808859	0.0768775	0.1550535	0.1072105
4836.1	0.7593327	0.6099072	0.1810992	0.4822041	0.0652644	0.0582947	0.0798485	0.0713393	0.115242	0.12228
4836.2	0.7816952	0.6250973	0.1394296	0.5214362	0.0637385	0.0611514	0.0725011	0.0819786	0.1403083	0.0993224
4836.3	0.7789037	0.6379332	0.1440469	0.5039734	0.0737951	0.0718825	0.0793411	0.0771191	0.1132187	0.1404186
4836.4	0.7850916	0.6408247	0.1377193	0.4946927	0.0783352	0.0931931	0.0649824	0.0779653	0.1156452	0.1444473
4836.5	0.70844	0.623365	0.1706697	0.4796039	0.0688204	0.0661735	0.0748765	0.0976446	0.1091311	0.1430914
4836.6	0.7375093	0.6184713	0.1721875	0.4826684	0.0717793	0.0740219	0.0582567	0.0835554	0.1169273	0.1189477
4836.7	0.761548	0.6263072	0.1332074	0.4158942	0.0810595	0.0585034	0.1086526	0.0810614	0.1341231	0.1522652
4836.8	0.737721	0.6286614	0.1561324	0.3923689	0.0908512	0.0677316	0.0749348	0.0716848	0.1465505	0.1408644
4836.9	0.7111999	0.5919346	0.1553059	0.3628517	0.0839292	0.0645815	0.0683566	0.0535532	0.1493252	0.1463349
4837	0.7317854	0.6106579	0.1645001	0.3994815	0.081929	0.0796698	0.0647847	0.0772718	0.1532553	0.1366783
4837.1	0.7800746	0.6178031	0.1660996	0.4049146	0.0641748	0.0623636	0.0596154	0.0718465	0.1138315	0.1495194
4837.2	0.7309977	0.600309	0.153459	0.3974888	0.0789074	0.0579142	0.0682253	0.08492	0.1438773	0.1607374
4837.3	0.7564719	0.6514359	0.1366028	0.4024328	0.0782779	0.0709761	0.0785077	0.0809065	0.1787609	0.1526629
4837.4	0.7365496	0.6558685	0.1542035	0.3854992	0.098754	0.0821861	0.0724609	0.0610796	0.1715636	0.148595
4837.5	0.7179601	0.6552153	0.1637572	0.3888975	0.0711117	0.0998133	0.0820327	0.1009257	0.1262689	0.1660114
4837.6	0.7158537	0.6058397	0.1494186	0.3922218	0.0737997	0.0857325	0.0724916	0.0956409	0.1465349	0.1564113
4837.7	0.6983304	0.6120396	0.1502336	0.3780512	0.0861847	0.0794923	0.0703069	0.0770004	0.121959	0.1477157
4837.8	0.7351536	0.6311736	0.1650743	0.3792915	0.0672776	0.0734711	0.0972808	0.083712	0.1377671	0.1372677
4837.9	0.7178656	0.6030468	0.1612114	0.4142343	0.0558155	0.0805969	0.1110683	0.0748931	0.1320326	0.1408459
4838	0.7145963	0.5987902	0.168948	0.4015862	0.0856173	0.0694075	0.0845568	0.0642031	0.1633298	0.1555127
4838.1	0.7342567	0.6197023	0.1548676	0.3847746	0.0706767	0.0647855	0.0667941	0.0762668	0.1532253	0.161786
4838.2	0.70345	0.5825791	0.1667141	0.4245969	0.0876908	0.0888778	0.0708432	0.0803809	0.1640412	0.1397453
4838.3	0.6849366	0.6131532	0.1543422	0.3576688	0.0826706	0.0763772	0.0753647	0.0659398	0.1678114	0.1426693
4838.4	0.7300637	0.604103	0.1372097	0.3893565	0.0757364	0.0813154	0.0733842	0.0649296	0.1609954	0.1375256
4838.5	0.7399009	0.5944054	0.1612947	0.3760576	0.0691213	0.0810113	0.0623272	0.0612802	0.156791	0.1414564
4838.6	0.6839163	0.6131434	0.1508913	0.3533001	0.0692567	0.0911101	0.0680947	0.068291	0.1026914	0.1513304
4838.7	0.6779996	0.6070523	0.1552768	0.3551927	0.0677959	0.0793647	0.0776224	0.071957	0.1050272	0.1511206
4838.8	0.7240488	0.6003671	0.163948	0.3567659	0.0629856	0.0669876	0.0847849	0.0743144	0.1065588	0.13465
4838.9	0.7561986	0.6222242	0.1483472	0.3899677	0.069978	0.0667142	0.0650916	0.0577753	0.1216472	0.1329347
4839	0.7460207	0.6193582	0.1173174	0.3888514	0.0611026	0.0822404	0.0670744	0.054528	0.0867222	0.199706
4839.1	0.7223814	0.6179952	0.1373478	0.3529789	0.0778808	0.0975076	0.075817	0.0687784	0.1259982	0.1307942
4839.2	0.7706779	0.61217	0.1250604	0.3418619	0.071164	0.0700197	0.0824813	0.0983994	0.1311301	0.1365725
4839.3	0.8093519	0.6059521	0.1297992	0.3411287	0.0662723	0.0880306	0.0687938	0.0967365	0.1459183	0.1425358
4839.4	0.750311	0.6279582	0.1415641	0.3291078	0.0555835	0.0822827	0.0740847	0.1199002	0.1334721	0.1361082
4839.5	0.7116436	0.5885848	0.1505655	0.3343186	0.0930611	0.0623469	0.0963291	0.0907102	0.1193279	0.1618202
4839.6	0.6790448	0.590076	0.1444217	0.3270274	0.0865903	0.086056	0.0711634	0.0807193	0.1019424	0.1566658
4839.7	0.6983004	0.6067182	0.1649856	0.3575583	0.0785272	0.0759564	0.0788063	0.0982448	0.1278775	0.1830834
4839.8	0.6676788	0.5959863	0.1399299	0.3515969	0.0782038	0.0707925	0.0686518	0.0754055	0.1129346	0.1796068
4839.9	0.5967131	0.5865209	0.1447081	0.4020526	0.0650669	0.0640793	0.0847544	0.0756558	0.1097976	0.1468077
4840	0.7237264	0.6048228	0.1515771	0.4087201	0.0731237	0.0752241	0.0817329	0.0597771	0.0990224	0.1501286
4840.1	0.6627275	0.5932935	0.1361327	0.4297129	0.0644356	0.0569666	0.0631697	0.0780087	0.2079236	0.1324527
4840.2	0.6444546	0.6148996	0.1670233	0.4222544	0.0686943	0.0944631	0.0727631	0.0675268	0.2409999	0.1380862
4840.3	0.7575506	0.6012346	0.1677537	0.4499411	0.0730928	0.0946687	0.0815271	0.085797	0.0911057	0.1149449
4840.4	0.6353343	0.6013162	0.1795209	0.3841785	0.0796371	0.084849	0.0760276	0.0890421	0.1439418	0.1416958
4840.5	0.6457661	0.610162	0.1834069	0.4411302	0.074382	0.0815502	0.1215976	0.0715775	0.1198454	0.1524549
4840.6	0.6934477	0.6133561	0.1554658	0.5031863	0.0832971	0.0784906	0.1046289	0.0580818	0.1161294	0.143143
4840.7	0.7172282	0.6075841	0.1789418	0.4203162	0.063869	0.0694096	0.0813169	0.0688764	0.1181304	0.1530229
4840.8	0.7966523	0.5913649	0.1786761	0.4074098	0.0878476	0.0654	0.0524568	0.0698232	0.1183669	0.1318471
4840.9	0.7835144	0.5982946	0.1800302	0.410528	0.0546722	0.0766896	0.0772461	0.0637701	0.1027863	0.1551105
4841	0.893897	0.6082755	0.1642505	0.4095792	0.1057014	0.0627007	0.0725299	0.0680112	0.078583	0.1517538
4841.1	0.9689217	0.6249176	0.1718466	0.3796743	0.1013837	0.0727748	0.0702904	0.0556439	0.1161209	0.1356165
4841.2	0.8788396	0.5981143	0.1588453	0.4534823	0.0659766	0.0641517	0.0689773	0.0685544	0.0893079	0.1399633
4841.3	0.854718	0.6184226	0.1832289	0.4271613	0.067476	0.0692339	0.0777178	0.0707691	0.1209109	0.1378927
4841.4	0.7610869	0.6139263	0.172033	0.4624591	0.0886982	0.0783395	0.0698785	0.0592827	0.1011016	0.1536981
4841.5	0.7935066	0.6334389	0.1723555	0.4843734	0.0588363	0.0819168	0.0637036	0.0685771	0.0943112	0.1701457
4841.6	0.7450068	0.6218359	0.179695	0.4598756	0.0610062	0.0671434	0.0773465	0.0633895	0.1101322	0.1658114
4841.7	0.719409	0.6179191	0.175869	0.4261129	0.067386	0.0750252	0.105859	0.0728835	0.1243837	0.1497171
4841.8	0.7563179	0.6308533	0.1816483	0.4536634	0.07042	0.0925861	0.0736904	0.0776306	0.1094953	0.1279923
4841.9	0.8163121	0.6028779	0.2241661	0.423903	0.0800057	0.0754753	0.0616607	0.0785129	0.1199734	0.1656243
4842	0.8526219	0.5985449	0.1701632	0.4849771	0.0782656	0.0669682	0.0702345	0.0787142	0.1249698	0.1625427
4842.1	0.88047	0.561389	0.1933895	0.4495917	0.1217134	0.0871999	0.0796716	0.0744178	0.1128102	0.1601277
4842.2	1.0234275	0.5863888	0.1844537	0.4583823	0.0795409	0.0880695	0.0834412	0.111824	0.0819746	0.1365826
4842.3	0.818816	0.6014842	0.162922	0.450135	0.0817318	0.0729304	0.0635702	0.1022592	0.0996254	0.119332
4842.4	0.934878	0.586602	0.1744109	0.4147	0.0693856	0.1132716	0.0633196	0.0876438	0.1105892	0.1342443
4842.5	0.9603747	0.600185	0.1686951	0.4182661	0.0664169	0.0687134	0.0982437	0.0668277	0.1410286	0.1191535
4842.6	1.0684639	0.6282055	0.1993413	0.4493043	0.0626151	0.0883759	0.0812219	0.0635228	0.112077	0.1180654
4842.7	0.9988171	0.5983273	0.1766634	0.3932773	0.071563	0.0737403	0.0661443	0.0583047	0.11065	0.1253438
4842.8	0.9960249	0.6169187	0.1594454	0.4491954	0.0865632	0.0923183	0.0650041	0.0623194	0.1084077	0.1545987
4842.9	0.8576834	0.6040034	0.153616	0.4233896	0.0717683	0.074779	0.0721024	0.105818	0.1323731	0.144951
4843	0.7990213	0.6079053	0.187667	0.4424488	0.0797367	0.0784419	0.0796283	0.075874	0.1645376	0.1363063
4843.1	0.7628033	0.6334009	0.1610712	0.4838834	0.0769732	0.0868055	0.0856312	0.0711266	0.153557	0.1146253
4843.2	0.8208689	0.63007	0.2034178	0.5099727	0.0713546	0.0703713	0.0686694	0.0775718	0.1582365	0.1353783
4843.3	0.8032592	0.5933271	0.1540319	0.4420311	0.0941777	0.0589503	0.0704771	0.0816597	0.1210309	0.0904971
4843.4	0.7779533	0.6127064	0.1800399	0.4324684	0.068906	0.0821976	0.0598653	0.0892716	0.1433755	0.1004637
4843.5	0.7631105	0.6140496	0.1892384	0.4436838	0.0594579	0.0653116	0.0730299	0.0570337	0.1524213	0.1213659
4843.6	0.9515001	0.5983112	0.1963847	0.5085216	0.0614042	0.0869818	0.0896886	0.0573982	0.1399207	0.1189411
4843.7	0.882384	0.6397652	0.1832221	0.4790529	0.0696625	0.1032094	0.0806033	0.0709516	0.1349673	0.0910344
4843.8	0.829095	0.6043481	0.1875656	0.4904825	0.0678277	0.082433	0.0758251	0.0645894	0.1534885	0.1095449
4843.9	0.8168828	0.6461749	0.1845893	0.4659229	0.0708956	0.0583235	0.073468	0.0727817	0.1411874	0.0916556
4844	0.8611806	0.6374569	0.1706548	0.4857795	0.0938081	0.0628442	0.072922	0.0594841	0.1253243	0.1015959
4844.1	0.7195842	0.6806172	0.1915165	0.4293339	0.0845047	0.0736656	0.083818	0.077355	0.1313048	0.0894108
4844.2	0.6579467	0.6800186	0.1697656	0.436925	0.0787685	0.0710174	0.0851117	0.0675485	0.1494396	0.0727616
4844.3	0.7081138	0.6754019	0.1621801	0.4130149	0.0731075	0.0797402	0.1000056	0.0634058	0.0985619	0.075147
4844.4	0.7499593	0.6862179	0.1728302	0.4005916	0.0714518	0.0683973	0.0636446	0.0735087	0.1371828	0.0830567
4844.5	0.8034863	0.7129741	0.1851918	0.3753764	0.0491569	0.0617132	0.0788586	0.0890347	0.0986044	0.110416
4844.6	0.7754416	0.6758457	0.1879437	0.4436527	0.0610321	0.0891325	0.0661619	0.0809296	0.0908634	0.1095361
4844.7	0.804	0.6685047	0.1684264	0.3903452	0.0667257	0.072552	0.0664849	0.0696543	0.1304409	0.11166
4844.8	0.7032021	0.6673893	0.1771394	0.4187933	0.0892135	0.0999353	0.0812527	0.0670934	0.1368186	0.1023346
4844.9	0.7298105	0.6864403	0.1610762	0.4325913	0.0737707	0.0853708	0.0783936	0.0840153	0.1572166	0.1042475
4845	0.6551498	0.6399739	0.1742924	0.3870183	0.0695628	0.0775469	0.0620034	0.0611796	0.1428816	0.0935259
4845.1	0.5938632	0.6320667	0.1802171	0.3812503	0.0766872	0.0957135	0.0779621	0.0653186	0.1371448	0.0941995
4845.2	0.5956718	0.6923795	0.1474217	0.3993928	0.0863692	0.0991407	0.1031432	0.0799187	0.1346286	0.0750199
4845.3	0.5545396	0.6432879	0.1834333	0.3801177	0.0799683	0.1034152	0.117741	0.0883548	0.1422627	0.0892612
4845.4	0.6840624	0.6991013	0.2021951	0.3706267	0.0895582	0.1069863	0.1316153	0.0663315	0.1245898	0.1175438
4845.5	0.6228611	0.6681992	0.1846698	0.3555395	0.0682332	0.0875886	0.1756154	0.0558339	0.1248883	0.1137945
4845.6	0.7366297	0.6662314	0.1785122	0.386334	0.0695236	0.0959293	0.157431	0.0703754	0.1295179	0.0864007
4845.7	0.7010764	0.6792324	0.2186898	0.3771558	0.0674461	0.0814609	0.1225619	0.0696064	0.1268075	0.1045294
4845.8	0.7709116	0.6901326	0.2281687	0.3706145	0.0691737	0.0839537	0.1230678	0.0681137	0.1331225	0.1329028
4845.9	0.8971969	0.7075358	0.2036128	0.3964089	0.0641412	0.0698324	0.143402	0.0592666	0.099467	0.1627899
4846	0.8535966	0.678782	0.1809095	0.4223838	0.0557904	0.0795143	0.1358686	0.0764688	0.14282	0.0933679
4846.1	0.782544	0.70705	0.1966848	0.4190481	0.0777097	0.088658	0.117499	0.0774685	0.1325686	0.1145212
4846.2	0.7757348	0.6888418	0.2115037	0.366116	0.0793386	0.0656835	0.1083432	0.0851357	0.103316	0.1268517
4846.3	0.6808078	0.681381	0.1931946	0.409159	0.0658912	0.0653874	0.1026129	0.0598596	0.1218946	0.136801
4846.4	0.6830737	0.6920252	0.2090855	0.3860263	0.0654773	0.0809333	0.1223608	0.0731504	0.1338222	0.1857336
4846.5	0.7089422	0.7145347	0.2081314	0.3689771	0.0779196	0.0785816	0.1143853	0.0703271	0.1080348	0.1395374
4846.6	0.6894549	0.6948372	0.2114914	0.412969	0.0646456	0.0807944	0.1207645	0.0641333	0.1011011	0.0933532
4846.7	0.5719482	0.706295	0.1880949	0.3927759	0.0661493	0.0650884	0.1678825	0.069728	0.1157223	0.10357
4846.8	0.5734571	0.7313551	0.2011753	0.4085528	0.0537571	0.0832559	0.1125148	0.0872681	0.1079369	0.0753386
4846.9	0.5669956	0.6983702	0.205566	0.4183172	0.0747004	0.0804411	0.1257557	0.0758359	0.1244998	0.0800354
4847	0.601355	0.7058125	0.2134874	0.4156159	0.1117847	0.0917016	0.1303902	0.0709201	0.1140862	0.0844311
4847.1	0.562429	0.7048922	0.244962	0.4164785	0.069247	0.1112458	0.137884	0.0723508	0.1256327	0.0883095
4847.2	0.6222857	0.7264108	0.2301887	0.446726	0.0811778	0.0918498	0.1449338	0.0698845	0.1292489	0.0977637
4847.3	0.5586722	0.7052186	0.2083252	0.487301	0.0685461	0.0840228	0.0953963	0.0669877	0.1125282	0.0841755
4847.4	0.5885614	0.7021518	0.213227	0.4229248	0.0752809	0.0611353	0.0710104	0.0540244	0.0983982	0.1135807
4847.5	0.5382692	0.7009827	0.2272867	0.440039	0.0868603	0.0969643	0.0674408	0.0959838	0.1236551	0.08749
4847.6	0.5218988	0.7117438	0.1829523	0.4320591	0.0723343	0.0776686	0.06542	0.068781	0.111033	0.0704366
4847.7	0.5923834	0.6683143	0.1689661	0.4280075	0.0656363	0.0840475	0.0780122	0.0864421	0.1134761	0.0898398
4847.8	0.5551068	0.6675571	0.1853168	0.4399506	0.0864806	0.0813306	0.0770165	0.0791389	0.1135037	0.0916919
4847.9	0.5594088	0.6421532	0.2055218	0.4765231	0.0711585	0.0708683	0.0725929	0.0747153	0.1116061	0.1229395
4848	0.5374665	0.6074612	0.198597	0.4721181	0.0995184	0.0638023	0.0782881	0.0593108	0.1180783	0.0862096
4848.1	0.5640092	0.6513944	0.200379	0.4447062	0.0665906	0.1012958	0.0758113	0.1042989	0.0922525	0.0988503
4848.2	0.5565531	0.6806198	0.2439859	0.4580426	0.0844378	0.0863703	0.0908059	0.1309625	0.1071814	0.098939
4848.3	0.4976502	0.6371056	0.2306934	0.4836241	0.0710927	0.0953194	0.0640857	0.0788965	0.113864	0.0799319
4848.4	0.5375695	0.6703655	0.1851064	0.5003834	0.077129	0.0860956	0.079943	0.0619652	0.1080302	0.0751328
4848.5	0.5894424	0.6780681	0.1577397	0.5448161	0.0750121	0.0728872	0.0712835	0.0551628	0.1417191	0.116058
4848.6	0.5443985	0.6633681	0.21082	0.5671893	0.072784	0.0845592	0.0656973	0.0778439	0.1552644	0.1158978
4848.7	0.6452609	0.6992636	0.1789964	0.5435203	0.1003742	0.0846578	0.0610955	0.0736224	0.175303	0.0998014
4848.8	0.5215759	0.6680112	0.1832961	0.5526446	0.0977119	0.1051106	0.0795635	0.0773873	0.1781974	0.1215321
4848.9	0.469643	0.6640118	0.2076541	0.5336318	0.0786607	0.0844794	0.083958	0.0596038	0.1207582	0.0796901
4849	0.4961304	0.6696375	0.2081197	0.5309548	0.0847605	0.1061966	0.0647715	0.0793331	0.1415502	0.1127504
4849.1	0.4587232	0.6718776	0.2106712	0.545889	0.0668905	0.0883027	0.080597	0.0824783	0.119552	0.1128844
4849.2	0.4783988	0.6892872	0.1821013	0.5017629	0.1004677	0.0788458	0.0845039	0.071464	0.1013393	0.105221
4849.3	0.46452	0.7061462	0.1640878	0.4995298	0.0913982	0.0832493	0.107649	0.0830882	0.1032613	0.0996455
4849.4	0.4735608	0.6902912	0.1489407	0.5108393	0.0713695	0.0609059	0.0773731	0.059011	0.1228632	0.1035371
4849.5	0.4457158	0.6924754	0.1664521	0.5184623	0.0729554	0.0635234	0.0692048	0.0871591	0.1143605	0.0789025
4849.6	0.4453233	0.6770703	0.1726093	0.489391	0.0796713	0.0700762	0.0879385	0.0793726	0.1042821	0.1081662
4849.7	0.4677601	0.71526	0.1735217	0.4814691	0.0788012	0.0808141	0.0459907	0.0666427	0.0938873	0.1293995
4849.8	0.4980904	0.7115988	0.1778131	0.5134576	0.0780343	0.0900948	0.0764794	0.0728983	0.1085903	0.1081442
4849.9	0.498145	0.6744112	0.1845603	0.55973	0.0782657	0.1007504	0.0467778	0.0821982	0.1194035	0.0930915
4850	0.4835227	0.6809734	0.1720508	0.564146	0.0689204	0.0805125	0.0806819	0.0641285	0.1177625	0.0958196
4850.1	0.4350021	0.6922616	0.1869518	0.574642	0.0699336	0.0699035	0.0564039	0.0700066	0.1451828	0.0931476
4850.2	0.4783326	0.6711478	0.1984011	0.5626472	0.076586	0.0653592	0.0674219	0.0661171	0.1208684	0.1023945
4850.3	0.5040526	0.6358298	0.2196021	0.5194914	0.074298	0.0624749	0.0842269	0.0681821	0.1260321	0.1010502
4850.4	0.4716952	0.6726347	0.2356111	0.5108358	0.0746563	0.0581396	0.0975412	0.0795152	0.1137331	0.1166464
4850.5	0.4471835	0.6450697	0.1821046	0.49225	0.0719107	0.0633576	0.0859871	0.106797	0.1248669	0.0852457
4850.6	0.4689572	0.6518185	0.200799	0.4813924	0.0755845	0.0623107	0.0808037	0.0647816	0.1476856	0.1046524
4850.7	0.4674985	0.6440818	0.1915884	0.511379	0.0692176	0.0580261	0.0983481	0.0767542	0.1156628	0.107615
4850.8	0.4512189	0.6493398	0.1936909	0.4600411	0.0782439	0.0712593	0.105432	0.1001265	0.1289941	0.10972
4850.9	0.4295187	0.62724	0.1998977	0.4708996	0.0725673	0.0779531	0.0729727	0.0873517	0.1337966	0.0947641
4851	0.4086296	0.6576685	0.1703601	0.4524801	0.0728065	0.098036	0.0610265	0.059444	0.1440418	0.1203948
4851.1	0.435121	0.629959	0.1776346	0.4774161	0.0768928	0.0836587	0.0792023	0.0947261	0.1390735	0.0847181
4851.2	0.4515382	0.6443083	0.1622346	0.4616182	0.0860791	0.070102	0.0640868	0.068433	0.1310927	0.0818104
4851.3	0.4434995	0.6182998	0.2165013	0.4894302	0.0701814	0.0726533	0.0637981	0.0932055	0.1370023	0.0682925
4851.4	0.4513359	0.6023048	0.1684382	0.5000401	0.0576694	0.0752371	0.0871413	0.0879895	0.1010182	0.083839
4851.5	0.4870983	0.5956349	0.186613	0.541854	0.0797523	0.0527549	0.0777208	0.0869081	0.1349619	0.0715215
4851.6	0.4070575	0.612262	0.1661236	0.5594819	0.0798456	0.0700795	0.0580617	0.0730587	0.130481	0.0824381
4851.7	0.4299048	0.5853063	0.168597	0.489061	0.0730176	0.0608424	0.073913	0.0862255	0.1275574	0.0957939
4851.8	0.4021656	0.6300498	0.1932117	0.4776964	0.072153	0.0901797	0.0565871	0.0867177	0.1469994	0.0906909
4851.9	0.4023024	0.5894986	0.1633446	0.4685228	0.0840849	0.0650188	0.0727518	0.0780168	0.1215424	0.0723797
4852	0.3961101	0.6065159	0.1777164	0.5240424	0.0620458	0.0951827	0.0612058	0.0732461	0.1159829	0.0755827
4852.1	0.3786133	0.6443733	0.1779844	0.4784721	0.0525572	0.073635	0.0597523	0.0749699	0.1399923	0.0970201
4852.2	0.4724004	0.6289977	0.1635837	0.5077428	0.0650375	0.0546811	0.061333	0.06199	0.1226726	0.0977843
4852.3	0.442869	0.6156662	0.1786174	0.498634	0.0741355	0.0689059	0.066369	0.0613733	0.1438416	0.1212026
4852.4	0.5043191	0.6454603	0.1748698	0.4683898	0.0796754	0.1034968	0.0606399	0.0611446	0.1325074	0.0762209
4852.5	0.4794915	0.6070994	0.1869671	0.4759667	0.1072984	0.08225	0.0843044	0.0669682	0.1285123	0.0824284
4852.6	0.3738914	0.6264749	0.1732647	0.4632257	0.0749185	0.0653872	0.083171	0.0673632	0.1378557	0.0708474
4852.7	0.3678913	0.5975429	0.224289	0.5242003	0.0641509	0.0737103	0.0787783	0.0805303	0.1184103	0.082526
4852.8	0.3980307	0.6031058	0.1850757	0.5146099	0.0696906	0.0618476	0.0964185	0.0939741	0.1252283	0.0997052
4852.9	0.4367685	0.6085175	0.1992274	0.5400953	0.0652401	0.0825837	0.082993	0.0728194	0.1317167	0.0827131
4853	0.4036317	0.6068324	0.2128229	0.525479	0.1366861	0.0855281	0.0977886	0.1051287	0.1247592	0.0697261
4853.1	0.4287285	0.6001507	0.2252934	0.5104344	0.1208963	0.0572108	0.0808995	0.1047817	0.1344741	0.0847518
4853.2	0.4856519	0.6236278	0.2200064	0.4949985	0.1110266	0.0786405	0.0583094	0.0681818	0.1160816	0.0606902
4853.3	0.4558422	0.6246216	0.2250538	0.4966437	0.1000963	0.0737197	0.1155899	0.0722832	0.114828	0.0878951
4853.4	0.4879109	0.6076157	0.2348155	0.5067449	0.0779419	0.0733977	0.0739939	0.1076273	0.1212852	0.0888601
4853.5	0.5121965	0.6422608	0.2392761	0.5161356	0.1030204	0.0629526	0.0770678	0.0851575	0.1384251	0.0830791
4853.6	0.4854479	0.6417122	0.2282074	0.4825471	0.0857254	0.0778725	0.0689223	0.0969005	0.1340731	0.0655373
4853.7	0.4752842	0.6365262	0.2066889	0.4936883	0.0857335	0.0698188	0.0680447	0.0916844	0.1280181	0.072124
4853.8	0.5328085	0.6602892	0.2046304	0.4897959	0.0867904	0.0697553	0.0867297	0.111302	0.1574568	0.073898
4853.9	0.5329987	0.6470987	0.2143857	0.5299433	0.0674335	0.0761741	0.1163525	0.0915042	0.1173205	0.0971833
4854	0.4168247	0.6421832	0.2230704	0.4897031	0.0737464	0.0643914	0.1205861	0.0677185	0.1347913	0.1339341
4854.1	0.3862072	0.6261586	0.1835116	0.4831515	0.091676	0.0837902	0.1410337	0.0760701	0.1385342	0.1109084
4854.2	0.421719	0.6399854	0.2208268	0.5082288	0.0889052	0.0740661	0.1252043	0.107154	0.1325948	0.1146495
4854.3	0.4726795	0.5852297	0.2018035	0.5150178	0.1073506	0.0847081	0.0867862	0.1004141	0.1243735	0.0906712
4854.4	0.496551	0.5872335	0.2008629	0.515665	0.0813545	0.0729907	0.0710603	0.0957267	0.1418779	0.0941295
4854.5	0.5317298	0.6056352	0.208946	0.5275508	0.0833725	0.0947815	0.0701065	0.1021138	0.10706	0.1030179
4854.6	0.5748623	0.610157	0.2338767	0.537714	0.089113	0.0657658	0.0666663	0.0848625	0.1878973	0.1040996
4854.7	0.4519542	0.5998522	0.2139294	0.5243393	0.0798795	0.1054964	0.0875163	0.0685335	0.1506756	0.0807964
4854.8	0.4573484	0.591039	0.2155989	0.52748	0.0964908	0.0635582	0.0780099	0.078126	0.1258044	0.0819252
4854.9	0.479483	0.6245309	0.2228983	0.4871004	0.0719464	0.0692023	0.0650634	0.0770232	0.116737	0.0905809
4855	0.4531228	0.6287973	0.2474637	0.5159203	0.0793017	0.071785	0.0643905	0.0650456	0.1521261	0.0837217
4855.1	0.4727578	0.6034932	0.1822827	0.5250711	0.0927384	0.0699096	0.0855136	0.087665	0.1302982	0.0864175
4855.2	0.4422943	0.6369919	0.1892659	0.5352041	0.0751359	0.0686017	0.074167	0.0572177	0.1516162	0.0735433
4855.3	0.4549051	0.6298244	0.2200525	0.5106191	0.0747458	0.0679339	0.0594213	0.0688492	0.1469115	0.0797062
4855.4	0.4676548	0.6290316	0.2554357	0.4933728	0.0842645	0.0783748	0.0705627	0.0618533	0.1459624	0.0887119
4855.5	0.4777542	0.6378673	0.2211887	0.4727007	0.0604609	0.0620746	0.0783488	0.0559907	0.155887	0.0911481
4855.6	0.4822841	0.6088482	0.2277655	0.5156388	0.0882402	0.0603856	0.0761926	0.0743434	0.1586436	0.0582143
4855.7	0.4922742	0.6024838	0.2304188	0.4622173	0.0633705	0.0650738	0.0642679	0.0680683	0.1400537	0.1365605
4855.8	0.5674253	0.5995797	0.1964232	0.5556393	0.0925263	0.067342	0.1107073	0.045844	0.1356597	0.1146442
4855.9	0.5438193	0.5843399	0.2208152	0.5657625	0.0916359	0.0553826	0.1064751	0.0588105	0.1426036	0.0789012
4856	0.5512628	0.5702483	0.2044127	0.589898	0.057625	0.0640465	0.0738709	0.0713293	0.1410415	0.0912918
4856.1	0.5817235	0.5633581	0.2501981	0.6153866	0.0951791	0.0624581	0.0938266	0.0815729	0.1266279	0.0842636
4856.2	0.56427	0.6031237	0.2128258	0.6068716	0.0877241	0.0695752	0.065687	0.0615053	0.1518989	0.0766376
4856.3	0.5237846	0.5912799	0.2189336	0.4949585	0.0697689	0.0576826	0.0772732	0.07414	0.1133099	0.0801194
4856.4	0.5270108	0.6058781	0.2015454	0.5137239	0.1137427	0.0617733	0.0832748	0.0771346	0.1283187	0.0950239
4856.5	0.5483077	0.6122079	0.2009089	0.5329664	0.0807489	0.0596952	0.0688821	0.085327	0.131751	0.0919592
4856.6	0.537638	0.6014727	0.2093328	0.5183211	0.0695003	0.0742989	0.074439	0.0762235	0.1270435	0.1096115
4856.7	0.5117702	0.6487801	0.204887	0.4728981	0.0827816	0.0591432	0.059207	0.0641398	0.1553406	0.0891706
4856.8	0.5096959	0.5754143	0.2147509	0.4858104	0.0941153	0.0774273	0.0762943	0.0681297	0.1467844	0.0444827
4856.9	0.5361382	0.5296529	0.2049472	0.4708751	0.1271543	0.072957	0.0788153	0.0658326	0.1559441	0.0971138
4857	0.56854	0.575222	0.224333	0.4862709	0.0955065	0.0914456	0.078903	0.0744963	0.1584218	0.0847677
4857.1	0.5668715	0.5646924	0.2131102	0.490593	0.1021945	0.0720513	0.0837424	0.0724126	0.1084083	0.0964308
4857.2	0.5610722	0.5895792	0.1642838	0.4626316	0.1268751	0.0750254	0.057595	0.0787639	0.1039731	0.0937265
4857.3	0.5696293	0.5840284	0.1840232	0.4637241	0.1125618	0.0708991	0.0716727	0.0755522	0.1356778	0.0904315
4857.4	0.6196967	0.5994498	0.1682669	0.4758035	0.1115367	0.0646149	0.0522236	0.0674575	0.106876	0.0920817
4857.5	0.5989565	0.6375042	0.2119488	0.4759491	0.1704363	0.07183	0.076528	0.0716436	0.1213152	0.1250173
4857.6	0.5727198	0.6057432	0.2111701	0.483559	0.148218	0.0665397	0.0603164	0.0808966	0.1286664	0.101728
4857.7	0.5651355	0.6296572	0.1889779	0.4397027	0.2030358	0.0712246	0.0686558	0.0672424	0.1127906	0.0750298
4857.8	0.5449403	0.6132178	0.1648783	0.4603195	0.1600435	0.0816601	0.0663838	0.0801359	0.0956488	0.0870631
4857.9	0.5375074	0.6039905	0.1754203	0.4688219	0.1323678	0.0626507	0.0666269	0.0772423	0.1208436	0.0714222
4858	0.5293673	0.6153117	0.2041481	0.474556	0.1290596	0.1173889	0.083373	0.0954521	0.086749	0.0909597
4858.1	0.537986	0.6059299	0.1800216	0.4536661	0.0891818	0.0788095	0.0682491	0.1037615	0.0998834	0.0760116
4858.2	0.515561	0.5743778	0.1642156	0.5054436	0.1101786	0.0643229	0.0792569	0.1302671	0.1123175	0.0788401
4858.3	0.4936319	0.5878804	0.1518361	0.5117193	0.1058744	0.0613544	0.0941555	0.1031029	0.1305096	0.1072327
4858.4	0.5086729	0.6227983	0.152088	0.5036189	0.1265202	0.0625619	0.0621609	0.0845515	0.1063682	0.0979311
4858.5	0.5252624	0.6386608	0.162576	0.4707427	0.1129383	0.0665787	0.0698743	0.1086354	0.1263614	0.0825564
4858.6	0.5125493	0.6223384	0.1999312	0.4311744	0.0677867	0.0729025	0.0942756	0.1055161	0.0954308	0.0856346
4858.7	0.5160183	0.6102107	0.1523508	0.4464661	0.0791232	0.0813921	0.0738429	0.1368061	0.154474	0.1064657
4858.8	0.5021296	0.598733	0.1804266	0.4533623	0.068014	0.0832472	0.0633204	0.1248225	0.1129326	0.096237
4858.9	0.530062	0.5972343	0.1127895	0.4688317	0.0871568	0.0758673	0.0836368	0.1275278	0.1242669	0.0738617
4859	0.5354017	0.5924815	0.1524842	0.4766867	0.0959465	0.0591418	0.0889021	0.1091611	0.1398972	0.0906654
4859.1	0.5534241	0.6098496	0.2193574	0.4978882	0.0689023	0.0888104	0.0825465	0.1178192	0.1303134	0.0857415
4859.2	0.5405441	0.5919665	0.2388199	0.489982	0.0858299	0.0687606	0.072738	0.10905	0.1233324	0.0648829
4859.3	0.5287006	0.583303	0.2062046	0.4806985	0.0715783	0.0731781	0.0710966	0.1260178	0.1309067	0.0785395
4859.4	0.5037282	0.565929	0.2363477	0.4722225	0.0940691	0.0745439	0.0788905	0.121025	0.1501104	0.0847584
4859.5	0.5231774	0.6072762	0.2171545	0.4328174	0.0769779	0.0738357	0.0730884	0.1109603	0.1201331	0.0981937
4859.6	0.536545	0.6184171	0.1977708	0.4349476	0.0737047	0.085088	0.0759456	0.144226	0.1144344	0.0855187
4859.7	0.5022228	0.6144803	0.2006074	0.4477964	0.0799318	0.0728474	0.0556303	0.1168721	0.1168326	0.0768194
4859.8	0.5429922	0.6174304	0.1979279	0.4220511	0.093299	0.0808633	0.0633758	0.1546375	0.1295162	0.0675765
4859.9	0.516275	0.5990711	0.1917288	0.4222235	0.0747479	0.0722632	0.0801267	0.1294755	0.1104417	0.0790534
4860	0.5397342	0.5919943	0.1801177	0.4228265	0.0582807	0.0731461	0.1035524	0.1042369	0.0822349	0.0868399
4860.1	0.5219909	0.6035847	0.2254947	0.4548773	0.0745882	0.0854529	0.0538416	0.1057527	0.1117139	0.0755183
4860.2	0.5483094	0.5961711	0.207335	0.4287491	0.066782	0.0667992	0.0757129	0.0854923	0.1306041	0.0753376
4860.3	0.5237883	0.6097308	0.1914814	0.4454928	0.0732469	0.0711982	0.0617831	0.1037868	0.1145763	0.0950171
4860.4	0.518754	0.5670651	0.1753705	0.4797915	0.0516384	0.0769084	0.0785441	0.0882688	0.1207927	0.0836749
4860.5	0.5512281	0.6069943	0.1810474	0.4869814	0.0724245	0.0673018	0.0737142	0.0671974	0.1013999	0.1003084
4860.6	0.5816662	0.5988086	0.2266486	0.5439504	0.0788752	0.0718171	0.0797124	0.0669617	0.1106335	0.0920253
4860.7	0.5598263	0.6051299	0.2172662	0.5148659	0.0601835	0.0772559	0.0913788	0.0853452	0.1526666	0.0645557
4860.8	0.5827646	0.5973266	0.2352647	0.4999674	0.0608667	0.1002373	0.0595167	0.0715421	0.1467504	0.0828349
4860.9	0.5670137	0.5646714	0.2407786	0.5022328	0.0682826	0.0666609	0.0734717	0.0519572	0.1459348	0.0798162
4861	0.5674598	0.5448697	0.1891683	0.5206431	0.1075958	0.0831034	0.053217	0.0699151	0.1260126	0.0683813
4861.1	0.5431799	0.572553	0.1713062	0.529791	0.0692277	0.0778143	0.0640086	0.0963071	0.146671	0.0666884
4861.2	0.5523076	0.5577609	0.2499113	0.579924	0.0712811	0.1119217	0.055599	0.0896572	0.135866	0.0780172
4861.3	0.5462089	0.5743735	0.2617898	0.6483617	0.0727645	0.1075585	0.0546624	0.062891	0.1515589	0.0957857
4861.4	0.5758014	0.6120254	0.2073627	0.6188349	0.1080899	0.0820942	0.0757318	0.0713774	0.1302826	0.0776554
4861.5	0.5695474	0.6077586	0.1944764	0.5427513	0.0933691	0.0622975	0.0729766	0.0920036	0.128269	0.0820515
4861.6	0.5543963	0.5931211	0.2055493	0.5652428	0.0879915	0.0850189	0.1003785	0.0874627	0.1254999	0.0928359
4861.7	0.5413423	0.6279712	0.2121659	0.5304173	0.0769747	0.0771791	0.080841	0.1271777	0.1322712	0.0681962
4861.8	0.5776605	0.5765789	0.1954173	0.4976734	0.061069	0.0907583	0.0900071	0.1137447	0.1163934	0.0680149
4861.9	0.5582308	0.5795554	0.2246171	0.4922725	0.0857068	0.1346991	0.1271236	0.0943031	0.1231734	0.0867463
4862	0.566564	0.6054673	0.2077107	0.4836484	0.0668098	0.1147451	0.1464355	0.0983125	0.1060094	0.0794943
4862.1	0.5690628	0.6145315	0.2628864	0.5163643	0.091508	0.0623165	0.1647277	0.0677898	0.1297074	0.0844546
4862.2	0.5546569	0.6113295	0.2891456	0.5060438	0.0839236	0.0792981	0.1301389	0.0855592	0.0907763	0.0942505
4862.3	0.5667226	0.6245062	0.2787361	0.5183403	0.0551781	0.0772137	0.1299653	0.0754591	0.1189516	0.1184985
4862.4	0.5958983	0.6789591	0.2311805	0.4981965	0.0867084	0.0775571	0.2182556	0.0614028	0.0877386	0.0905423
4862.5	0.5976566	0.6743796	0.2576718	0.5121957	0.0889419	0.0711065	0.2031351	0.0645225	0.1287513	0.0688389
4862.6	0.5655638	0.6467862	0.1627021	0.4930868	0.1147337	0.1011786	0.1882295	0.0534492	0.101409	0.054675
4862.7	0.5451795	0.6355159	0.1736984	0.4789814	0.0884766	0.0984258	0.1405044	0.0633332	0.1139407	0.0914823
4862.8	0.5695885	0.6363363	0.1930265	0.4696926	0.0721576	0.0916521	0.1416915	0.0601862	0.1760567	0.0844732
4862.9	0.5262421	0.6474462	0.2222395	0.4836619	0.0733737	0.073505	0.1440503	0.097028	0.1189787	0.0703866
4863	0.5341971	0.6060135	0.1828013	0.5173993	0.1020998	0.054257	0.0970923	0.0999717	0.1181317	0.0531282
4863.1	0.5771892	0.6426821	0.1558744	0.5182571	0.0691495	0.0709433	0.1011963	0.1011796	0.1349313	0.0698403
4863.2	0.576023	0.6325322	0.1666739	0.5274284	0.098403	0.0791874	0.0926314	0.0759126	0.1285394	0.0919558
4863.3	0.5664391	0.6173989	0.1889595	0.5505303	0.0898804	0.0605087	0.0573147	0.0611269	0.1300053	0.0567633
4863.4	0.5372811	0.6239181	0.1669527	0.5483417	0.0667799	0.0606151	0.0661073	0.0933801	0.1380057	0.0786026
4863.5	0.5802098	0.6363514	0.1728564	0.5078726	0.07527	0.0624181	0.0751807	0.0750035	0.1389831	0.0791565
4863.6	0.5507919	0.5435287	0.1937192	0.5261726	0.0633998	0.0683133	0.0690589	0.0807943	0.1454515	0.0776434
4863.7	0.5593993	0.6459951	0.175664	0.5410729	0.0838037	0.0758035	0.0774792	0.0519731	0.153209	0.0791667
4863.8	0.5650501	0.6491498	0.2205888	0.5591075	0.0891083	0.0716738	0.0582634	0.0747346	0.1329222	0.070462
4863.9	0.5535959	0.6361532	0.2199903	0.5668641	0.0827661	0.0898135	0.0582327	0.0516222	0.1411979	0.0684322
4864	0.5604376	0.6366088	0.2528657	0.502022	0.0982396	0.0802427	0.0620289	0.0647818	0.1342088	0.0763544
4864.1	0.5680897	0.6304054	0.2510335	0.5048097	0.0822247	0.0923827	0.0866105	0.0868148	0.1235612	0.0652955
4864.2	0.5612333	0.6930976	0.2410204	0.5371029	0.1037792	0.1013582	0.0589401	0.0689465	0.143049	0.068302
4864.3	0.5526396	0.7476746	0.1989103	0.553295	0.0773568	0.0960897	0.0779528	0.0633559	0.1167985	0.0838993
4864.4	0.5801775	0.8110875	0.2468731	0.5429145	0.0743031	0.1121705	0.0656872	0.0620853	0.1047465	0.1025611
4864.5	0.5613099	0.8062854	0.2331392	0.4990979	0.083609	0.1029749	0.0681934	0.078382	0.1368272	0.072397
4864.6	0.5706223	0.7902196	0.2753247	0.4664737	0.1280257	0.1100006	0.0544829	0.0596675	0.1486458	0.0544318
4864.7	0.5694234	0.8741339	0.1854591	0.5216261	0.1112263	0.0701034	0.0734977	0.0626627	0.1308708	0.0661989
4864.8	0.5596154	0.8900414	0.2148857	0.5584494	0.1605294	0.0616853	0.0885078	0.0834657	0.1343712	0.0745416
4864.9	0.5262578	0.8238483	0.1772048	0.5171192	0.1386207	0.0799022	0.0703402	0.0889245	0.1229953	0.0705075
4865	0.5166438	0.813023	0.2329449	0.5300572	0.1007117	0.0758976	0.0547082	0.0716802	0.1543045	0.0720714
4865.1	0.5144622	0.7910468	0.2099701	0.539254	0.0828814	0.0769972	0.0772628	0.0680093	0.1177708	0.095801
4865.2	0.5029467	0.8203061	0.2432797	0.5354666	0.0920764	0.0559134	0.0689127	0.0817831	0.1226454	0.0741263
4865.3	0.5464247	0.6942039	0.1936655	0.5364192	0.1050646	0.0874975	0.0912831	0.0653741	0.1521969	0.0841269
4865.4	0.526202	0.7272019	0.2102568	0.5312351	0.102289	0.0897909	0.0669985	0.0718704	0.1967333	0.0778039
4865.5	0.5392306	0.8229782	0.2205669	0.5514107	0.1031928	0.0632887	0.0655953	0.0719524	0.188144	0.0773168
4865.6	0.5260199	0.7347861	0.2010322	0.5165759	0.1187118	0.0696952	0.0765471	0.0696039	0.1608808	0.0752028
4865.7	0.5380917	0.7630926	0.1485044	0.5284898	0.1322306	0.0740642	0.0609545	0.05949	0.1373405	0.070769
4865.8	0.512642	0.7415469	0.1522278	0.4936185	0.1640897	0.0967053	0.0656767	0.0727285	0.1064294	0.0762751
4865.9	0.5026392	0.8189334	0.1516607	0.5016135	0.1358633	0.0617642	0.0688554	0.0768823	0.1347707	0.0625171
4866	0.5334138	0.7039978	0.2486809	0.5014008	0.1017894	0.0957709	0.0725392	0.0940622	0.1847755	0.0573141
4866.1	0.5154105	0.7312903	0.1896921	0.5279731	0.1114823	0.0896304	0.0743612	0.0639694	0.1463078	0.0667251
4866.2	0.5244952	0.7821533	0.1822044	0.5429287	0.1057739	0.0620204	0.0659157	0.0534736	0.1424817	0.06908
4866.3	0.5172738	0.7165524	0.1740045	0.5218846	0.1113244	0.0591406	0.0650748	0.087833	0.1193925	0.0860234
4866.4	0.545127	0.6681353	0.175537	0.5092176	0.1482657	0.0530465	0.0646443	0.0851015	0.1274734	0.0743002
4866.5	0.5217866	0.6838955	0.1496214	0.4860831	0.1630585	0.0768604	0.0666386	0.0737855	0.1341333	0.0841798
4866.6	0.5441427	0.7209337	0.1115757	0.5042462	0.1065815	0.0846389	0.0712932	0.075419	0.1132179	0.0841355
4866.7	0.503552	0.7159741	0.1449396	0.5267603	0.1272287	0.092545	0.0813353	0.0658463	0.134357	0.0868079
4866.8	0.5328784	0.6401893	0.1269587	0.5162331	0.08369	0.0894906	0.0931002	0.0645203	0.128051	0.06158
4866.9	0.571098	0.6655829	0.2315157	0.551466	0.1045718	0.0864584	0.0831479	0.0725042	0.1352621	0.0713011
4867	0.5332556	0.7048748	0.3206902	0.4888157	0.1221364	0.0876161	0.0869631	0.0872325	0.128232	0.0640044
4867.1	0.5366169	0.7958643	0.3120119	0.4918799	0.1372219	0.0765258	0.0694461	0.1021992	0.1343925	0.0611755
4867.2	0.5194808	0.7102293	0.307041	0.5196858	0.1416857	0.0665314	0.0643365	0.0728434	0.1252016	0.075425
4867.3	0.5362461	0.7297455	0.3002583	0.5133105	0.1351518	0.0857198	0.0749866	0.052065	0.1283754	0.0959876
4867.4	0.5446934	0.7361221	0.3062275	0.4981373	0.1304692	0.0949935	0.0932516	0.0632389	0.1289252	0.1020204
4867.5	0.5524033	0.7166001	0.3025041	0.5087932	0.1442933	0.1163734	0.0740527	0.0717607	0.1162322	0.0849192
4867.6	0.4796723	0.6621084	0.2425882	0.5016887	0.1112944	0.0786258	0.0705506	0.0734409	0.1361408	0.081899
4867.7	0.5052947	0.8135372	0.3229824	0.5150155	0.1310205	0.0637724	0.0666615	0.0689588	0.1503138	0.1047795
4867.8	0.5163384	0.7912877	0.3425177	0.5111148	0.1381439	0.0767197	0.0494625	0.0621958	0.1228201	0.1024798
4867.9	0.5398082	0.7690865	0.321943	0.5041673	0.1466226	0.0638733	0.0623855	0.0591303	0.1253457	0.0893513
4868	0.517137	0.6931097	0.2928459	0.5011718	0.1362126	0.0824805	0.0661294	0.0706652	0.1170938	0.0951096
4868.1	0.5561903	0.7021495	0.2519284	0.5062063	0.12533	0.0818439	0.0709063	0.0940789	0.1530815	0.0963758
4868.2	0.5107835	0.7566525	0.2009086	0.5108864	0.154612	0.0909119	0.0739259	0.0975921	0.1274769	0.1094391
4868.3	0.5166054	0.6867489	0.2463735	0.5333958	0.120108	0.0775715	0.0802759	0.0696775	0.1394851	0.0862083
4868.4	0.5285672	0.7459116	0.1929505	0.542025	0.1057857	0.0725036	0.0830137	0.0831878	0.141537	0.0854913
4868.5	0.5281358	0.7493367	0.1717895	0.5698482	0.1406869	0.0673307	0.1059377	0.0651681	0.1336333	0.0929414
4868.6	0.5661128	0.8610147	0.2211151	0.5476273	0.1347059	0.0628047	0.0692415	0.109594	0.1456909	0.0906306
4868.7	0.5245268	0.857758	0.1627016	0.5619853	0.1267528	0.0891567	0.0770398	0.106972	0.1263593	0.1154323
4868.8	0.5365444	0.758316	0.2174071	0.5356265	0.1200892	0.0558762	0.079557	0.0543163	0.1423321	0.0728186
4868.9	0.5052678	0.6888526	0.2820435	0.5454302	0.1714716	0.0827614	0.0676057	0.0791645	0.1193072	0.1149216
4869	0.5186067	0.6829349	0.2410328	0.5231804	0.1314608	0.0710721	0.083567	0.0625011	0.1362643	0.103908
4869.1	0.5026636	0.7283363	0.2231237	0.492415	0.1110938	0.0776809	0.0701589	0.0569105	0.1401694	0.0985011
4869.2	0.5038763	0.6909626	0.1868077	0.5304042	0.1260577	0.0751624	0.0752101	0.0575654	0.1493141	0.078594
4869.3	0.4683996	0.6290799	0.1248882	0.5182008	0.1366387	0.0641053	0.0794883	0.0630819	0.1239447	0.0880338
4869.4	0.4630959	0.755362	0.1252668	0.5024989	0.1224749	0.0988223	0.0654156	0.0772996	0.1397222	0.106816
4869.5	0.4653302	0.6812987	0.1392006	0.5003892	0.151513	0.0718052	0.0538011	0.0831988	0.1317153	0.0865935
4869.6	0.4642179	0.6797828	0.1278572	0.494506	0.1378693	0.0781609	0.0650614	0.0719696	0.127256	0.0897529
4869.7	0.483559	0.7449501	0.1611848	0.4640745	0.120236	0.0627806	0.065244	0.0782992	0.1420825	0.1065629
4869.8	0.4877626	0.6586582	0.1209487	0.4661158	0.1225083	0.0691988	0.0913398	0.0757787	0.1262318	0.0812301
4869.9	0.4671882	0.8494023	0.1252505	0.4446497	0.114859	0.0685219	0.0636394	0.0658489	0.1188585	0.1011899
4870	0.48469	0.8824265	0.1336063	0.4616723	0.1299246	0.064647	0.0675429	0.0722583	0.142647	0.101124
4870.1	0.4618372	0.9034948	0.1301817	0.497335	0.1519808	0.0812598	0.0551802	0.0799333	0.1508951	0.0911153
4870.2	0.5120191	0.9425643	0.1366414	0.4593156	0.1870158	0.0800153	0.058332	0.0885411	0.1597697	0.0873576
4870.3	0.5078989	0.9082773	0.1449789	0.5187526	0.1318818	0.0717403	0.0976134	0.0848561	0.1560067	0.0881925
4870.4	0.4867203	0.8399015	0.1437107	0.4949155	0.1089134	0.0792482	0.088981	0.077405	0.1654452	0.0930461
4870.5	0.5417528	0.8085644	0.1612783	0.4763627	0.1248299	0.0938044	0.0721028	0.0693244	0.1507434	0.0849326
4870.6	0.5268903	0.7069043	0.1422511	0.5046965	0.1385648	0.0696694	0.0734018	0.0928403	0.1301208	0.1081499
4870.7	0.5424493	0.7003686	0.1231341	0.4830403	0.1134219	0.0830389	0.0824422	0.078366	0.1472846	0.089456
4870.8	0.5076501	0.760506	0.142451	0.4473763	0.1216373	0.0617538	0.0752904	0.0932961	0.1484907	0.0985626
4870.9	0.4642818	0.6569112	0.1373687	0.4549657	0.1173989	0.0661602	0.0706988	0.0960946	0.1656883	0.0905091
4871	0.4644311	0.7059618	0.1235542	0.4580223	0.1310931	0.0654845	0.0735044	0.0743195	0.1461025	0.0897961
4871.1	0.4931915	0.7697992	0.1379932	0.4562676	0.1482257	0.0696022	0.0665956	0.0830987	0.1546333	0.0733157
4871.2	0.507645	0.8484917	0.1270077	0.5261903	0.1217284	0.0755633	0.0751285	0.0900698	0.1258983	0.084812
4871.3	0.4977517	0.927575	0.1717452	0.5184321	0.1206013	0.0719882	0.0693547	0.0988911	0.162391	0.0976595
4871.4	0.5060636	0.8245797	0.1743062	0.4790507	0.1408102	0.0780934	0.0704577	0.0966423	0.1321783	0.0840537
4871.5	0.484002	0.6552392	0.1875425	0.4820347	0.1276217	0.0650217	0.0661357	0.0768196	0.1193168	0.0919749
4871.6	0.4592339	0.7665461	0.127315	0.5054834	0.1611344	0.0654556	0.0800377	0.0834241	0.1400722	0.0920234
4871.7	0.4647588	0.851753	0.133448	0.4737806	0.1189559	0.0688621	0.089839	0.0655062	0.1539551	0.1033778
4871.8	0.4840674	0.8769237	0.1486902	0.4943137	0.1163143	0.1096526	0.084401	0.0686413	0.1628502	0.143065
4871.9	0.4864807	0.759093	0.1404437	0.4901475	0.162646	0.0798843	0.0550173	0.0869448	0.1659689	0.0752673
4872	0.5058947	0.7404094	0.1206819	0.489673	0.133213	0.0599653	0.0729035	0.0744974	0.1143975	0.1226478
4872.1	0.4927039	0.7159204	0.1200319	0.5233564	0.1377261	0.0877885	0.1031973	0.0721305	0.1600697	0.1124208
4872.2	0.4913925	0.6319477	0.152305	0.5474275	0.1510402	0.1258283	0.0686332	0.068736	0.1180574	0.0921172
4872.3	0.492449	0.7258518	0.1328926	0.5804692	0.1740032	0.0873025	0.086292	0.11332	0.1106213	0.0988166
4872.4	0.503512	0.7646896	0.1345512	0.5501672	0.1295229	0.0852285	0.0609538	0.0595803	0.1202913	0.1122107
4872.5	0.5069458	0.7686405	0.1039611	0.5901107	0.1728623	0.1012764	0.0691467	0.0855454	0.1497808	0.0822025
4872.6	0.4880385	0.6578568	0.1454669	0.5429949	0.1412923	0.0923736	0.0721134	0.0761619	0.1254366	0.0905651
4872.7	0.495837	0.7170274	0.1577853	0.5241533	0.1253146	0.0724993	0.0656711	0.073502	0.1209234	0.0981837
4872.8	0.5048346	0.7586633	0.1301835	0.4954565	0.1320876	0.0782876	0.060532	0.0577496	0.136857	0.1050965
4872.9	0.4939248	0.7903733	0.118842	0.5000648	0.1151511	0.0889481	0.073499	0.103743	0.1634846	0.0867397
4873	0.4886847	0.7833229	0.1467858	0.4750599	0.1286871	0.1015279	0.0852711	0.0764758	0.1504805	0.0930743
4873.1	0.4730636	0.7755464	0.1534121	0.497914	0.1287799	0.0963715	0.081785	0.0939727	0.1177861	0.1019183
4873.2	0.5037541	0.6670912	0.1744008	0.4754536	0.1594707	0.0725295	0.0731493	0.0941457	0.1541021	0.0879326
4873.3	0.4980334	0.6682461	0.1938981	0.4916448	0.1418707	0.0834606	0.0734739	0.07574	0.1254457	0.0892612
4873.4	0.5208409	0.6286947	0.2375559	0.4878846	0.1197993	0.0722753	0.0768342	0.0801774	0.1388238	0.0669063
4873.5	0.529605	0.5930829	0.3050193	0.462926	0.1354201	0.0897839	0.0654437	0.1216679	0.1320382	0.0858963
4873.6	0.4948924	0.5567076	0.2679647	0.4512866	0.1074356	0.0916904	0.0738276	0.091184	0.1249193	0.0695018
4873.7	0.5121763	0.5373555	0.239878	0.4674084	0.1251982	0.0980664	0.0834147	0.0929253	0.1517662	0.0789266
4873.8	0.4840215	0.5832926	0.2137826	0.4849135	0.1267827	0.0826082	0.1028106	0.0980855	0.1484911	0.1313723
4873.9	0.5180475	0.6162124	0.1419805	0.4817787	0.1251854	0.0845895	0.1040599	0.0928975	0.1377028	0.0998485
4874	0.5087302	0.6125425	0.1343093	0.5294617	0.0799368	0.0725013	0.0757765	0.1111394	0.1425028	0.0811026
4874.1	0.4778253	0.7839042	0.1484091	0.4637913	0.1147129	0.0910542	0.071608	0.1093162	0.1242414	0.0849774
4874.2	0.5163501	0.8422762	0.1816086	0.4604	0.120514	0.0689432	0.1011907	0.1073732	0.122798	0.088524
4874.3	0.555626	0.8320432	0.204161	0.4653166	0.0962911	0.0930996	0.065827	0.0953615	0.1563112	0.0729042
4874.4	0.5220583	0.7720291	0.1734493	0.4985738	0.1425785	0.077206	0.0761962	0.0952408	0.1193834	0.1132247
4874.5	0.5242901	0.8615619	0.2019392	0.470924	0.1440902	0.0765279	0.0936032	0.1103258	0.128717	0.1055365
4874.6	0.550656	0.8724117	0.2036386	0.4896742	0.1550602	0.0627933	0.1262818	0.1117162	0.1218545	0.1212666
4874.7	0.5463228	0.7899606	0.2245359	0.4874452	0.1485744	0.0782708	0.0824114	0.1140207	0.0873909	0.0819671
4874.8	0.5498846	0.7846484	0.1942584	0.4963374	0.1026166	0.0773127	0.0877542	0.0961998	0.113433	0.1127018
4874.9	0.564739	0.7808284	0.1824286	0.5110877	0.129049	0.0721433	0.0585167	0.121362	0.1181967	0.0957867
4875	0.5344528	0.8028835	0.1828595	0.5540243	0.1565733	0.0743179	0.1014805	0.0926717	0.1202021	0.076308
4875.1	0.5594234	0.6941524	0.2160769	0.5031174	0.114905	0.0753249	0.072305	0.1018118	0.1438661	0.0945054
4875.2	0.5158857	0.5758471	0.1849271	0.5059849	0.0917169	0.0767738	0.1073415	0.0939948	0.1354577	0.1073329
4875.3	0.4957625	0.6369299	0.19777	0.5021313	0.1116531	0.0679201	0.0948018	0.1023957	0.1043874	0.1020004
4875.4	0.5040168	0.6541566	0.2190311	0.4742958	0.1119402	0.0905373	0.0790344	0.0874702	0.1288771	0.0878048
4875.5	0.5437872	0.7393417	0.1649619	0.4838677	0.1248205	0.0930107	0.1056313	0.0985422	0.1065456	0.0815219
4875.6	0.5272955	0.684233	0.152731	0.4977418	0.1305258	0.0771703	0.0821431	0.1063361	0.1119632	0.1115249
4875.7	0.5175877	0.713115	0.1547067	0.4908337	0.1513648	0.0719485	0.0922153	0.0956401	0.1093379	0.1064659
4875.8	0.5236316	0.6788151	0.1623361	0.4730832	0.1534563	0.0864494	0.090379	0.0842925	0.1167967	0.097914
4875.9	0.4872698	0.7394153	0.2117362	0.4741394	0.1691669	0.0974488	0.0633202	0.0753557	0.1103266	0.1015771
4876	0.4561428	0.619885	0.1411081	0.4801324	0.1121422	0.0743297	0.0681131	0.0958572	0.0872007	0.126074
4876.1	0.4531717	0.6347254	0.1462797	0.5161599	0.1270644	0.0702099	0.0797234	0.0977776	0.121654	0.0950358
4876.2	0.4308282	0.5891942	0.1458671	0.4868283	0.1408865	0.0721083	0.06727	0.0718619	0.1166383	0.1118189
4876.3	0.4696159	0.5666267	0.1359718	0.4943751	0.1123073	0.0634351	0.0825798	0.0829855	0.0897633	0.097635
4876.4	0.4565876	0.5552323	0.1439749	0.4702667	0.1824711	0.0766582	0.0540179	0.1015692	0.1137446	0.0948837
4876.5	0.4482206	0.5915756	0.1427525	0.4392416	0.0937174	0.1107584	0.0793631	0.0870829	0.1103699	0.0882602
4876.6	0.430335	0.5863949	0.1967331	0.4312249	0.0712444	0.1088299	0.1279211	0.0741405	0.0918446	0.1046489
4876.7	0.4083573	0.5346318	0.2048077	0.4244578	0.2000166	0.0719426	0.1025991	0.0776884	0.0922148	0.0884672
4876.8	0.4488083	0.5446813	0.1881826	0.4036013	0.1337862	0.0735351	0.0679014	0.0967913	0.1002392	0.1002499
4876.9	0.4126576	0.4647055	0.2196824	0.4324506	0.1126199	0.0798028	0.0773258	0.0891413	0.1073887	0.0821686
4877	0.4398927	0.5917597	0.1825563	0.403636	0.1255003	0.0724182	0.07761	0.0831077	0.1201178	0.0820797
4877.1	0.4345617	0.5160388	0.2013037	0.4644154	0.1028608	0.0584425	0.0757206	0.0971582	0.0928989	0.1053196
4877.2	0.3914036	0.6066836	0.2145192	0.4501382	0.1015651	0.0788002	0.0717124	0.0911776	0.1293401	0.0775284
4877.3	0.4061649	0.5870236	0.212025	0.3876677	0.1217688	0.0687974	0.077127	0.1011362	0.1378241	0.0803359
4877.4	0.4101833	0.5877943	0.2144273	0.4258639	0.155093	0.089439	0.089597	0.0901036	0.1168944	0.0849614
4877.5	0.4166009	0.5596383	0.246019	0.4210815	0.1571925	0.0757895	0.0728118	0.1200989	0.1334642	0.1069194
4877.6	0.4160437	0.5576938	0.2007827	0.4470963	0.1218628	0.0802626	0.0902249	0.1064438	0.1137516	0.0781494
4877.7	0.4100099	0.6126154	0.2508682	0.4337053	0.1238447	0.07302	0.0764306	0.0822694	0.1076693	0.087198
4877.8	0.4136018	0.5972962	0.1920317	0.4105308	0.1568211	0.0818193	0.0710482	0.0922773	0.1068547	0.0839627
4877.9	0.435231	0.5681868	0.1709591	0.4431153	0.0984545	0.0833778	0.0919943	0.092835	0.149016	0.0816518
4878	0.4090887	0.5668662	0.185051	0.4338487	0.1344046	0.0898941	0.0866856	0.0871907	0.1401852	0.077671
4878.1	0.4465755	0.5840262	0.2071858	0.4356122	0.1161993	0.0924868	0.0877815	0.0883658	0.1080084	0.0885791
4878.2	0.4253352	0.5752553	0.240343	0.47394	0.139893	0.0619355	0.0624864	0.0833934	0.1132724	0.0973568
4878.3	0.4180339	0.6146025	0.1999136	0.4472866	0.1380003	0.0711695	0.0702903	0.0954876	0.1084326	0.0901391
4878.4	0.4248537	0.7257404	0.1925191	0.4803604	0.1219237	0.0727521	0.1063746	0.0776578	0.1086866	0.0973324
4878.5	0.4261979	0.710856	0.2170261	0.4897378	0.1047366	0.053834	0.0677511	0.1022152	0.0946559	0.0978745
4878.6	0.4250783	0.6044372	0.2177711	0.4832567	0.1159684	0.0886847	0.0589344	0.090668	0.118326	0.0980294
4878.7	0.431187	0.6942847	0.2260064	0.5064865	0.0851677	0.0666237	0.0890188	0.0749814	0.1344648	0.1119589
4878.8	0.428688	0.7158996	0.2862768	0.4601849	0.1034811	0.0897	0.0680125	0.1081679	0.1505119	0.0776749
4878.9	0.4045389	0.7059455	0.2028117	0.5816525	0.1468275	0.0815541	0.078429	0.1082829	0.1446799	0.0749542
4879	0.4247418	0.8045829	0.1527024	0.5727385	0.1444437	0.0899658	0.0678286	0.1113817	0.1292875	0.0921847
4879.1	0.40853	0.6416349	0.1767025	0.5736155	0.1208864	0.0821722	0.0588125	0.1112872	0.1126862	0.1005992
4879.2	0.4183697	0.568691	0.1895331	0.5668821	0.1523895	0.080545	0.1113575	0.0980593	0.1502841	0.1014428
4879.3	0.4203672	0.5272306	0.1885242	0.590632	0.1569967	0.062906	0.0917836	0.114736	0.1189735	0.0954046
4879.4	0.411847	0.5956592	0.2047214	0.5564689	0.1156156	0.082008	0.0712804	0.0794052	0.1089289	0.1017473
4879.5	0.4414621	0.5017439	0.211968	0.5599403	0.1425583	0.0866082	0.0782366	0.0885374	0.1086338	0.1014409
4879.6	0.3752197	0.6238377	0.1730442	0.5264385	0.1168018	0.0679537	0.0679589	0.092074	0.0991185	0.1020014
4879.7	0.4230626	0.5160982	0.2192258	0.4831527	0.159764	0.0829194	0.0549838	0.0725228	0.115722	0.0963336
4879.8	0.4096301	0.5054452	0.2099461	0.5167674	0.1442707	0.0649253	0.0752766	0.0738877	0.1010991	0.1042021
4879.9	0.429462	0.5186152	0.2248524	0.5094562	0.1965245	0.0757941	0.0578155	0.0809725	0.0976307	0.0868915
4880	0.4020823	0.5683737	0.2494044	0.5069384	0.1212843	0.0808603	0.0683424	0.0792615	0.0921905	0.0980795
4880.1	0.4101017	0.5966587	0.2165234	0.6305751	0.1343638	0.0467946	0.0558194	0.0835711	0.1331112	0.0879672
4880.2	0.4129207	0.6133439	0.1893652	0.5633581	0.1246285	0.0745329	0.0787017	0.0884582	0.0977457	0.1119481
4880.3	0.4134409	0.5105397	0.2105089	0.5889685	0.1004751	0.0716094	0.1132027	0.1017875	0.1253531	0.0964904
4880.4	0.4354988	0.5329367	0.2101276	0.5970733	0.1082011	0.1145064	0.0978279	0.1539583	0.1345854	0.1188545
4880.5	0.4162751	0.647992	0.1957916	0.6028007	0.1243616	0.0804269	0.0673973	0.1229625	0.120524	0.1130445
4880.6	0.439081	0.6581913	0.1699555	0.5995811	0.1162944	0.0794557	0.0660519	0.1267549	0.1418106	0.1176408
4880.7	0.4648736	0.6777599	0.199215	0.6107618	0.1369987	0.0946738	0.0818956	0.0890325	0.1096376	0.1182003
4880.8	0.4580962	0.6414737	0.2203322	0.5914016	0.1894566	0.0727733	0.0744922	0.0876252	0.1272578	0.1041453
4880.9	0.4315208	0.5852488	0.2335923	0.567355	0.1515615	0.0627818	0.0685417	0.0903154	0.1175485	0.1495923
4881	0.41858	0.6505684	0.2204316	0.5959297	0.1187903	0.0678822	0.0662881	0.0910261	0.1033959	0.1041502
4881.1	0.4149886	0.6703038	0.190652	0.5623965	0.1223143	0.0709799	0.0726135	0.0772407	0.1441563	0.1305568
4881.2	0.4772839	0.6611697	0.1809938	0.5300034	0.1286484	0.0690185	0.0671139	0.0639778	0.0947964	0.1545149
4881.3	0.4113384	0.6232079	0.1904342	0.5307077	0.1213122	0.0870167	0.090265	0.0739785	0.1198676	0.1213336
4881.4	0.4518845	0.6114212	0.1835185	0.5203745	0.180241	0.0860893	0.0730797	0.081905	0.1144758	0.1353608
4881.5	0.4279658	0.6894462	0.1859449	0.494	0.1318225	0.0788079	0.0750472	0.0916445	0.1405206	0.1193908
4881.6	0.4342805	0.7266938	0.2150295	0.5415767	0.1085235	0.0803589	0.0773173	0.083654	0.1252167	0.1681882
4881.7	0.4330799	0.7050424	0.2130202	0.5378712	0.129057	0.074612	0.0775235	0.0644381	0.1276969	0.1082674
4881.8	0.4209788	0.646004	0.2462923	0.5407767	0.0877975	0.0725531	0.0727306	0.078366	0.11197	0.1080204
4881.9	0.4096161	0.5814815	0.2443097	0.5539356	0.1377034	0.084635	0.0613406	0.1066479	0.1240379	0.0820926
4882	0.4642117	0.5750809	0.2239683	0.5449595	0.1375035	0.0750879	0.0876005	0.0949991	0.1110082	0.0827081
4882.1	0.4173627	0.6254823	0.1874885	0.5797018	0.1010333	0.0859319	0.0850057	0.0633353	0.1368439	0.1037741
4882.2	0.4341555	0.6067162	0.168324	0.5599003	0.1468733	0.1046486	0.0704362	0.0727417	0.1449092	0.1057388
4882.3	0.4453534	0.5721535	0.2284877	0.5164055	0.1203994	0.0812265	0.0745758	0.0815646	0.1419641	0.0912882
4882.4	0.453106	0.5376863	0.1944628	0.4947767	0.1409244	0.0654112	0.060317	0.0707955	0.1642253	0.1167188
4882.5	0.4228407	0.7027438	0.1685901	0.5351581	0.1631172	0.0752721	0.0773489	0.0908538	0.1452974	0.1260906
4882.6	0.4303149	0.6586173	0.1599033	0.5705463	0.1543256	0.0626311	0.0629703	0.0662748	0.133874	0.1579363
4882.7	0.4579472	0.7468036	0.1764494	0.540022	0.1278666	0.0833152	0.0826584	0.0878571	0.1354466	0.1213173
4882.8	0.4334754	0.8277665	0.1732747	0.5873203	0.1041266	0.0845791	0.0749857	0.097619	0.1190175	0.1375571
4882.9	0.4183125	0.9088913	0.1923938	0.5582837	0.1353535	0.0812871	0.0754128	0.059425	0.0995262	0.1356338
4883	0.3952023	0.8375933	0.1590846	0.5753456	0.1297877	0.1023805	0.0710984	0.0981891	0.1659624	0.1679399
4883.1	0.4042938	0.771184	0.1906074	0.597899	0.1106442	0.0742606	0.0577869	0.0873805	0.138833	0.1210073
4883.2	0.4363399	0.7682399	0.167841	0.5837221	0.1204232	0.0649792	0.0744324	0.1126273	0.1042359	0.0919202
4883.3	0.421363	0.7050942	0.2160103	0.5800751	0.1182909	0.07232	0.0678298	0.0780552	0.1137335	0.0992274
4883.4	0.415497	0.7381451	0.1900987	0.6285024	0.1211229	0.0735822	0.0776499	0.0941368	0.120558	0.0779152
4883.5	0.4188036	0.7511042	0.1432538	0.6290647	0.1405506	0.0894687	0.0581781	0.0932775	0.0940347	0.0948873
4883.6	0.4609279	0.7707949	0.1641455	0.6692822	0.1131446	0.0729512	0.0706519	0.0995135	0.1518354	0.0807762
4883.7	0.4339016	0.7588782	0.1464324	0.6093837	0.0946958	0.0938297	0.0510756	0.1154805	0.1262287	0.0867026
4883.8	0.4156163	0.7234824	0.1337216	0.577069	0.093226	0.0863215	0.0510606	0.1040988	0.1309965	0.1009162
4883.9	0.4608764	0.7198633	0.1942254	0.5947012	0.1878798	0.0872713	0.0819671	0.0860499	0.140116	0.0903306
4884	0.4638366	0.5834942	0.1706877	0.6533744	0.1744677	0.1276608	0.0710989	0.0854243	0.1163883	0.083928
4884.1	0.451967	0.6017822	0.1855127	0.6511779	0.2008079	0.0921521	0.0575616	0.080778	0.1074194	0.074475
4884.2	0.4533507	0.6243373	0.160297	0.6576371	0.201855	0.1078571	0.0749674	0.0652371	0.0823685	0.0778431
4884.3	0.4606965	0.5608792	0.147432	0.6466721	0.1874775	0.0913617	0.0614589	0.1189412	0.091386	0.1073935
4884.4	0.5001498	0.5355248	0.1437736	0.6271124	0.1706347	0.0815959	0.0637068	0.0656546	0.0902705	0.0811599
4884.5	0.4716097	0.5015726	0.1494925	0.6495422	0.161565	0.0656505	0.072583	0.0935721	0.1318276	0.0776762
4884.6	0.4455748	0.5239089	0.1489664	0.6229566	0.1640747	0.0848703	0.0579211	0.0828776	0.1026304	0.1054508
4884.7	0.4681733	0.5351114	0.1622846	0.6214592	0.1480807	0.0566893	0.0771617	0.0983969	0.1114735	0.0822311
4884.8	0.4310668	0.5640022	0.1456949	0.5979861	0.1989429	0.0557391	0.0530163	0.095016	0.1142838	0.1032232
4884.9	0.4285322	0.5712973	0.1225235	0.627419	0.1083753	0.0660891	0.0541504	0.062382	0.086007	0.086697
4885	0.4143499	0.5815512	0.1141998	0.6294867	0.1600486	0.0642702	0.0592472	0.060981	0.1048857	0.0928971
4885.1	0.4425864	0.5933813	0.1248829	0.6554418	0.152281	0.0693049	0.0683393	0.0806388	0.1318275	0.0821275
4885.2	0.4364757	0.6045189	0.1210135	0.6447175	0.1068455	0.0853775	0.0760344	0.075628	0.1842524	0.0991172
4885.3	0.4335914	0.5970187	0.1487501	0.6690674	0.1260995	0.0779616	0.0611352	0.0892409	0.2143684	0.0622868
4885.4	0.4468441	0.59579	0.1652849	0.646843	0.1344038	0.0817663	0.0707734	0.1029778	0.175896	0.0719149
4885.5	0.4764816	0.606342	0.2095983	0.6360351	0.1188721	0.0719517	0.0827309	0.0787213	0.16622	0.0697132
4885.6	0.4410855	0.6100868	0.2232578	0.6229795	0.128856	0.0752015	0.0905658	0.0962294	0.1422365	0.063233
4885.7	0.4715126	0.5681347	0.2188957	0.6476793	0.1268482	0.0704293	0.0677111	0.1072896	0.1552779	0.0924572
4885.8	0.438979	0.6026439	0.2132818	0.6567283	0.127946	0.0721149	0.0881202	0.0836974	0.1377115	0.0658509
4885.9	0.4523927	0.6187187	0.1482244	0.6251189	0.1162514	0.094492	0.0622975	0.0884301	0.14647	0.0910558
4886	0.4629019	0.6113664	0.158135	0.6247933	0.1426385	0.1021799	0.0474616	0.0967588	0.1213998	0.0977119
4886.1	0.4516779	0.6031826	0.2305963	0.615948	0.127169	0.0762464	0.0956706	0.0682134	0.1208003	0.0863352
4886.2	0.4218029	0.6103079	0.306011	0.6022826	0.1230383	0.0916856	0.0815725	0.095567	0.1280295	0.085355
4886.3	0.4233567	0.6440268	0.2791005	0.6152228	0.1465791	0.1031293	0.067209	0.0743804	0.1410133	0.1076027
4886.4	0.4413012	0.6723794	0.2709048	0.574693	0.1409475	0.1277726	0.0819643	0.1019244	0.1431322	0.0764779
4886.5	0.4307584	0.6761227	0.2644902	0.6045069	0.1012365	0.1627591	0.0612232	0.0745984	0.1136126	0.0830486
4886.6	0.4247583	0.6283424	0.192425	0.6160953	0.1235097	0.1304407	0.0769493	0.1016813	0.1195235	0.0888613
4886.7	0.4481017	0.6311896	0.1946019	0.5618958	0.1554329	0.1250418	0.0579852	0.11033	0.1074409	0.0730287
4886.8	0.4476291	0.647935	0.1753133	0.6228124	0.1463889	0.1296671	0.0716548	0.1025147	0.1020598	0.105152
4886.9	0.4369117	0.6235685	0.2424486	0.6131862	0.1133223	0.13634	0.0664861	0.0647399	0.1327075	0.0933772
4887	0.4606993	0.6487254	0.1322098	0.6724423	0.1295454	0.1634271	0.0949043	0.0824243	0.137741	0.1380583
4887.1	0.4485657	0.6002991	0.1237834	0.6801966	0.1760671	0.137553	0.0658052	0.088532	0.1288924	0.1030588
4887.2	0.4671071	0.6325813	0.1243735	0.684219	0.1028934	0.1424145	0.0832303	0.0821518	0.1380383	0.0918899
4887.3	0.4304959	0.6545206	0.1801949	0.6600606	0.1297173	0.1586971	0.0764312	0.0831715	0.1202385	0.0846727
4887.4	0.440184	0.6582135	0.1405275	0.7192601	0.1238665	0.1439926	0.0743771	0.0837743	0.1364877	0.1062455
4887.5	0.4262427	0.6170244	0.1500669	0.6857402	0.1144984	0.1653215	0.0570747	0.1120699	0.1016962	0.0976401
4887.6	0.4376151	0.6070101	0.1534503	0.6314203	0.1505891	0.1494819	0.0885054	0.0749422	0.0997721	0.0826127
4887.7	0.4457462	0.6105741	0.1463252	0.6182847	0.1114007	0.1786723	0.0795538	0.0743781	0.156779	0.0865809
4887.8	0.4619381	0.6232319	0.1773197	0.615088	0.1518017	0.2104199	0.0578854	0.0854279	0.1874757	0.0832676
4887.9	0.4428307	0.6201103	0.1401404	0.5836562	0.1031912	0.1810204	0.058013	0.097371	0.185436	0.0993884
4888	0.440012	0.6160153	0.1554945	0.5766026	0.1107259	0.2011116	0.0678733	0.0884724	0.1484762	0.0731876
4888.1	0.4520325	0.6047602	0.1442121	0.5754352	0.1403916	0.206758	0.0718973	0.0889911	0.1605152	0.0767164
4888.2	0.4601281	0.6057582	0.1492607	0.5883891	0.1842903	0.1878174	0.067758	0.1089465	0.1332182	0.0805423
4888.3	0.4661705	0.5965492	0.1637889	0.6485588	0.1822817	0.1605624	0.0773073	0.0873553	0.1697748	0.0834332
4888.4	0.4632449	0.6013873	0.1678537	0.6090513	0.1409585	0.1026143	0.0648379	0.0923974	0.0955814	0.0773041
4888.5	0.4684488	0.5939637	0.1669208	0.6294529	0.1244097	0.1274787	0.0718862	0.1003491	0.1072003	0.0664904
4888.6	0.4626979	0.6130037	0.1320121	0.5859251	0.1251983	0.1354657	0.0729755	0.0915277	0.0901932	0.0930383
4888.7	0.452598	0.6316744	0.1896923	0.607685	0.1495032	0.1156234	0.0659065	0.0818572	0.1162467	0.0730817
4888.8	0.4278786	0.6034689	0.1705664	0.6327352	0.1702475	0.1253499	0.0784198	0.1062588	0.1070063	0.0857102
4888.9	0.4502367	0.6056173	0.1112658	0.6422332	0.1422338	0.1467311	0.0720657	0.1138392	0.0969008	0.0886992
4889	0.4535379	0.6029786	0.1201752	0.6519268	0.1493884	0.1403357	0.0705513	0.1029279	0.1105632	0.0707263
4889.1	0.453259	0.6170999	0.1742164	0.609834	0.1275695	0.1325237	0.0582282	0.1177323	0.1031388	0.0804585
4889.2	0.4226804	0.6150866	0.1892052	0.6053886	0.1404745	0.099232	0.0802111	0.0859647	0.1529864	0.0997516
4889.3	0.4544693	0.6010147	0.1577106	0.569235	0.137571	0.1266227	0.0642572	0.1377687	0.1536161	0.1090294
4889.4	0.454751	0.6034054	0.1537935	0.6111647	0.1406235	0.1197674	0.0721611	0.1128806	0.1173974	0.0969677
4889.5	0.4310021	0.6313267	0.1790798	0.5963785	0.17915	0.147707	0.0849414	0.1303958	0.0948974	0.1023053
4889.6	0.4350731	0.6134052	0.1582054	0.5968157	0.1455294	0.1500795	0.0958831	0.1281953	0.0933279	0.0670928
4889.7	0.4568885	0.5930304	0.1772074	0.6224633	0.1272628	0.1401169	0.0803369	0.0835378	0.1115534	0.0860316
4889.8	0.4344985	0.6064294	0.1517044	0.604261	0.1098768	0.1115645	0.0771756	0.114065	0.0819965	0.1112854
4889.9	0.4432932	0.5851671	0.1827886	0.6159619	0.131349	0.1223439	0.0603455	0.0885027	0.1036361	0.1044524
4890	0.4271002	0.6127191	0.1426041	0.6622642	0.1807505	0.1327084	0.080958	0.1151924	0.1064153	0.0926607
4890.1	0.4388983	0.5924606	0.1748642	0.7003536	0.1727887	0.1375183	0.0602146	0.0832437	0.1134435	0.1286682
4890.2	0.4662355	0.5816447	0.1471107	0.6298979	0.1556477	0.1412804	0.0559428	0.0713251	0.1047353	0.1235869
4890.3	0.441274	0.6013345	0.1621691	0.642962	0.1802392	0.1632848	0.0637624	0.0908984	0.0995006	0.1312999
4890.4	0.4429428	0.6270089	0.1721424	0.6704522	0.1466005	0.1439018	0.081713	0.0880825	0.113211	0.1152546
4890.5	0.4417978	0.6124121	0.1728184	0.6407925	0.1085041	0.1559518	0.0669094	0.0716288	0.0953093	0.0918769
4890.6	0.4270685	0.5942227	0.1735118	0.6710191	0.1156868	0.132737	0.0741339	0.0932774	0.0960948	0.1084419
4890.7	0.4359164	0.5841301	0.1467418	0.6398805	0.1497419	0.1362958	0.0815694	0.0646047	0.0990464	0.0912416
4890.8	0.4241433	0.5962251	0.1484685	0.6142766	0.1402443	0.1522343	0.0913204	0.0687566	0.0968915	0.0867644
4890.9	0.4372216	0.5916814	0.1799622	0.6125614	0.1704031	0.1437906	0.1047728	0.1009291	0.1055528	0.0654891
4891	0.430219	0.6139719	0.13421	0.6357597	0.1534049	0.0954921	0.1315252	0.0942573	0.1081426	0.0737768
4891.1	0.4532036	0.6025421	0.1670216	0.6244851	0.0748157	0.0947694	0.10422	0.0818741	0.0974546	0.1293743
4891.2	0.4378759	0.5968928	0.1347781	0.6062099	0.0772	0.1010979	0.1233852	0.081246	0.1060978	0.0683334
4891.3	0.4347998	0.6123496	0.1368971	0.5909733	0.1027389	0.1452926	0.0607104	0.0884074	0.1080782	0.0757518
4891.4	0.4199763	0.6036049	0.1686904	0.5823731	0.1245527	0.1043064	0.0617976	0.1047572	0.1093991	0.0723839
4891.5	0.4362541	0.6237959	0.1448194	0.6200768	0.0987966	0.0809155	0.0727709	0.0796125	0.1160324	0.1165805
4891.6	0.4094014	0.6418827	0.1189914	0.6065987	0.1488722	0.0799632	0.0714708	0.0989297	0.1490926	0.0772123
4891.7	0.4288808	0.6324848	0.1547586	0.6407065	0.1353835	0.108681	0.0882327	0.0675375	0.105974	0.0556096
4891.8	0.4259792	0.6014714	0.1877291	0.6227635	0.1054276	0.0991804	0.0709556	0.1031702	0.1233118	0.0650868
4891.9	0.457327	0.6025369	0.1911709	0.6047539	0.1467966	0.0980894	0.102887	0.107505	0.1259846	0.0894547
4892	0.4521564	0.5850892	0.182054	0.6285192	0.1889114	0.1103722	0.1794932	0.0896995	0.1001223	0.0991508
4892.1	0.430641	0.5853773	0.186794	0.6538448	0.1748485	0.0971253	0.1364749	0.068886	0.0915399	0.1161197
4892.2	0.431146	0.5855418	0.2093555	0.6264443	0.1527053	0.1328122	0.1775752	0.0679363	0.1017507	0.0651511
4892.3	0.4286815	0.5862434	0.184894	0.6139162	0.1512412	0.1287537	0.0815085	0.0732251	0.1022264	0.1215224
4892.4	0.4194777	0.6075727	0.2005882	0.6065546	0.1383767	0.1251177	0.0662157	0.1019651	0.081273	0.1127209
4892.5	0.416922	0.62564	0.1929666	0.616132	0.1346675	0.1429071	0.076881	0.0752064	0.1186981	0.1119618
4892.6	0.4211871	0.643743	0.2056553	0.5765982	0.1780937	0.1606399	0.075807	0.0897291	0.1050584	0.1011984
4892.7	0.4171894	0.5919901	0.1989962	0.5771832	0.1126882	0.1304167	0.0781533	0.0819523	0.0978887	0.1333834
4892.8	0.422145	0.6101917	0.2104077	0.5348702	0.1314133	0.1153686	0.0807833	0.0776271	0.1188452	0.1174501
4892.9	0.4257712	0.6038506	0.2058118	0.5646678	0.1386956	0.1462072	0.0684253	0.0889684	0.106356	0.1218864
4893	0.4406903	0.6030093	0.2013225	0.5870306	0.1279354	0.1348725	0.0499788	0.0769973	0.1164833	0.1300034
4893.1	0.4493772	0.601263	0.2127863	0.5958471	0.1514416	0.1426428	0.059962	0.0917989	0.1039739	0.100324
4893.2	0.4706273	0.6274886	0.1725379	0.6374386	0.1777083	0.1414028	0.0759526	0.0884484	0.1377443	0.1120563
4893.3	0.4496501	0.5877236	0.2279284	0.632083	0.1356969	0.1179434	0.0884392	0.1012002	0.0973282	0.1275784
4893.4	0.4627143	0.6065812	0.1547561	0.6096897	0.1225561	0.1178755	0.0878608	0.1121591	0.1008875	0.1182271
4893.5	0.4617233	0.6159001	0.1386929	0.6014324	0.1395821	0.1285922	0.0827649	0.0961465	0.1076746	0.1191428
4893.6	0.4493391	0.6063519	0.1470528	0.6193995	0.0731073	0.1470604	0.1200286	0.0953026	0.122811	0.0866098
4893.7	0.4599771	0.6240937	0.1257368	0.5854025	0.1370001	0.1373352	0.1256141	0.0816124	0.0964889	0.0977817
4893.8	0.4492086	0.594909	0.1467554	0.6165121	0.1476645	0.1449924	0.1119961	0.0896854	0.1450538	0.1067721
4893.9	0.4620993	0.5818213	0.1548051	0.5847077	0.1602458	0.1185683	0.102172	0.0844652	0.1130957	0.0918821
4894	0.4521405	0.5741753	0.2403655	0.5731695	0.1474425	0.1774168	0.0799841	0.0994324	0.1278535	0.0758351
4894.1	0.4569726	0.5710879	0.2572712	0.5790079	0.1310497	0.2202349	0.0637303	0.0869321	0.1042728	0.0901465
4894.2	0.4606145	0.5529321	0.2167199	0.5822142	0.1202181	0.2184616	0.0809126	0.0906139	0.1374257	0.1073788
4894.3	0.478494	0.5961258	0.1897616	0.623679	0.14591	0.1953037	0.1074716	0.1107166	0.1497302	0.0929754
4894.4	0.4761038	0.6050726	0.1700046	0.6782432	0.1558958	0.1463529	0.0846111	0.0920066	0.1463372	0.0973515
4894.5	0.4592385	0.6020127	0.1264302	0.6526885	0.131372	0.1640288	0.1194797	0.1571862	0.1297414	0.0931852
4894.6	0.459297	0.6252427	0.1648129	0.6305252	0.1291907	0.1517308	0.1050692	0.1320398	0.124263	0.0894604
4894.7	0.4524565	0.6290852	0.1606915	0.6263705	0.1388886	0.1718162	0.1395957	0.1231005	0.1331652	0.0918971
4894.8	0.4653345	0.6096748	0.166769	0.6708138	0.1542167	0.1710411	0.0566793	0.1400697	0.1605789	0.0839332
4894.9	0.4717143	0.6116903	0.1562271	0.6589616	0.1386432	0.1812462	0.1095536	0.1568147	0.1539897	0.1049134
4895	0.4620857	0.6085913	0.1865662	0.6655875	0.139799	0.1624312	0.0714997	0.153277	0.132204	0.1041745
4895.1	0.4569194	0.5976825	0.2080402	0.589031	0.1385905	0.1295559	0.0684386	0.1215547	0.1199519	0.1073839
4895.2	0.4639525	0.6085334	0.1728626	0.573822	0.1429958	0.1417603	0.0695367	0.1129207	0.1370526	0.0653036
4895.3	0.4576057	0.5763813	0.1867779	0.5619085	0.1469358	0.150722	0.0719138	0.0795202	0.1580729	0.1096202
4895.4	0.4467432	0.5861546	0.1582909	0.6113667	0.1593413	0.1299172	0.0819632	0.1067339	0.1337407	0.081071
4895.5	0.4540569	0.5945117	0.2452373	0.6484049	0.1995392	0.1774326	0.0882918	0.0685821	0.1482579	0.0679881
4895.6	0.4682541	0.5895123	0.2627999	0.6518149	0.1406261	0.1440615	0.0800376	0.1219037	0.1098067	0.0843851
4895.7	0.4638169	0.628081	0.2601714	0.5874605	0.139476	0.1719483	0.0976508	0.1018246	0.1475224	0.0986231
4895.8	0.4572817	0.579514	0.2189841	0.6219621	0.1402292	0.1355401	0.071052	0.1298462	0.1456963	0.1073075
4895.9	0.480002	0.6394069	0.2518387	0.6366795	0.1538871	0.1391741	0.0969802	0.091515	0.128127	0.1249957
4896	0.4650178	0.6154615	0.2188347	0.5994141	0.1593097	0.1531612	0.0734833	0.1073538	0.1162314	0.081486
4896.1	0.447304	0.6400881	0.1775222	0.5900558	0.1419909	0.1731222	0.0738179	0.1467066	0.1238105	0.0863838
4896.2	0.4525235	0.6072627	0.2198395	0.5453745	0.1514475	0.1537181	0.0950068	0.1243716	0.1198548	0.0780033
4896.3	0.4283656	0.618255	0.2099243	0.5983264	0.1203837	0.1401426	0.0846397	0.0813696	0.1211475	0.0760799
4896.4	0.4271049	0.5930216	0.1943704	0.6037904	0.1241594	0.1969512	0.0847307	0.0877953	0.0997158	0.0884653
4896.5	0.4457378	0.6199144	0.2061447	0.541629	0.1246864	0.1808742	0.0667276	0.1356651	0.1115491	0.0731788
4896.6	0.4304636	0.5948683	0.2049863	0.5945124	0.1384372	0.2043165	0.0695991	0.1494642	0.1101617	0.1137188
4896.7	0.4293228	0.6086373	0.2337206	0.6150061	0.120354	0.1902916	0.0839414	0.0858833	0.0976282	0.127304
4896.8	0.4145752	0.6583586	0.2528942	0.5716635	0.1405018	0.1771647	0.0641503	0.1255681	0.1066638	0.0935042
4896.9	0.4272792	0.6159788	0.2524298	0.5910662	0.1586199	0.1622037	0.0875097	0.1126975	0.1037075	0.0885128
4897	0.427094	0.6490822	0.2536624	0.6222969	0.1327919	0.1681163	0.0705765	0.0733804	0.1201966	0.0905686
4897.1	0.418623	0.5995797	0.2673582	0.6185306	0.177365	0.1832972	0.0664457	0.0880149	0.1101562	0.1044808
4897.2	0.4709645	0.5869382	0.2272859	0.601129	0.1220718	0.1869439	0.0699621	0.0822688	0.1075095	0.1118978
4897.3	0.4454044	0.6062502	0.2032027	0.5528426	0.1269643	0.1809688	0.0968716	0.0835806	0.1140644	0.091121
4897.4	0.4486759	0.5928639	0.2415823	0.6047904	0.138172	0.2071506	0.1195193	0.1028045	0.0964701	0.0662643
4897.5	0.4399425	0.5774257	0.2243704	0.6252896	0.1201703	0.1900527	0.0733422	0.0880538	0.0935724	0.079604
4897.6	0.4581322	0.5682054	0.2149208	0.5807728	0.1377898	0.1855662	0.057811	0.1025418	0.1114762	0.081826
4897.7	0.4656527	0.6105729	0.2283829	0.5580559	0.1359189	0.179005	0.0703607	0.0953708	0.1082741	0.0708931
4897.8	0.458843	0.6082472	0.2646694	0.5629188	0.1483393	0.1908388	0.0702325	0.1189367	0.0979135	0.0772838
4897.9	0.4669454	0.6236111	0.2535875	0.5558077	0.1304882	0.1743862	0.0548808	0.107508	0.0827903	0.1349508
4898	0.469712	0.6288673	0.2701805	0.5743073	0.1674786	0.1730913	0.0610546	0.0923395	0.1087172	0.1003569
4898.1	0.46381	0.6524026	0.2093182	0.5734009	0.1647885	0.1555698	0.0838476	0.0874656	0.1203157	0.0857928
4898.2	0.4346467	0.6183422	0.228442	0.5992665	0.1507183	0.1703839	0.0802504	0.0886962	0.1216942	0.076464
4898.3	0.4184881	0.6141	0.2194981	0.6074431	0.1059675	0.1406501	0.0561846	0.0834716	0.0874324	0.0836304
4898.4	0.4331553	0.6157046	0.1784113	0.616559	0.101705	0.1607087	0.067386	0.1189587	0.1109478	0.0792717
4898.5	0.4250439	0.6379026	0.1927276	0.5950244	0.1145503	0.134751	0.079376	0.0911641	0.1242267	0.1066685
4898.6	0.4450807	0.5853533	0.2333402	0.6029896	0.1186339	0.1461382	0.0840355	0.1090676	0.1299119	0.0998533
4898.7	0.4227323	0.5875337	0.2129897	0.5950858	0.115329	0.1252321	0.0808567	0.092619	0.0948315	0.0709311
4898.8	0.4315887	0.5722157	0.2201442	0.5796387	0.0688432	0.1417805	0.07586	0.1116956	0.1144442	0.0673491
4898.9	0.4570561	0.5664986	0.253227	0.6052164	0.0681363	0.1153753	0.0745963	0.1011658	0.1237783	0.0968077
4899	0.4514532	0.6106946	0.2234232	0.5728406	0.0887086	0.1665822	0.076134	0.1128233	0.1039017	0.1116687
4899.1	0.4483031	0.6055475	0.2451654	0.5398221	0.0811479	0.1245504	0.084751	0.1050089	0.124564	0.0887523
4899.2	0.4402443	0.6041709	0.215542	0.5252281	0.062832	0.1507312	0.0843525	0.0969475	0.1214812	0.1494827
4899.3	0.4574676	0.6185874	0.2411969	0.5215639	0.0832791	0.1388213	0.0773082	0.1159915	0.1155954	0.1373891
4899.4	0.4500424	0.6356119	0.2292102	0.5183034	0.0703077	0.1067199	0.0617679	0.1020752	0.1336761	0.1387228
4899.5	0.4573312	0.6135313	0.1862096	0.4929804	0.0795951	0.1412813	0.0600291	0.0840693	0.0961263	0.1498543
4899.6	0.4763574	0.6169329	0.2290779	0.5480685	0.094805	0.1411357	0.0826603	0.0972056	0.1365438	0.1458838
4899.7	0.4583278	0.6039922	0.272745	0.5085657	0.0632821	0.1355119	0.0739293	0.0805786	0.1864171	0.0772581
4899.8	0.4558124	0.6171912	0.2459117	0.5071623	0.0936379	0.1298572	0.0608979	0.082835	0.1296738	0.0809305
4899.9	0.4521684	0.6148378	0.2187991	0.5352646	0.0622397	0.1299268	0.0764884	0.0871551	0.1191742	0.069609
4900	0.453581	0.5566372	0.2257302	0.5163479	0.0751407	0.1392407	0.0838841	0.1046012	0.122512	0.0715412
4900.1	0.4676734	0.5928599	0.1717236	0.5266259	0.0774797	0.1302474	0.0835375	0.0822143	0.1462388	0.1187287
4900.2	0.4482908	0.5961669	0.193347	0.5569287	0.0669443	0.1362076	0.070529	0.0900935	0.1313966	0.0746179
4900.3	0.4507635	0.6150609	0.1346954	0.5529625	0.0583583	0.1145047	0.0944687	0.0844158	0.1084594	0.0638578
4900.4	0.4629287	0.6181718	0.1721713	0.5798509	0.0662147	0.1483421	0.0810478	0.0675313	0.1173133	0.0898398
4900.5	0.4528162	0.6038482	0.2153018	0.5637646	0.0737067	0.1223494	0.0638993	0.0949795	0.1334638	0.0991184
4900.6	0.4861009	0.5827009	0.236791	0.5862279	0.0880472	0.1239691	0.089032	0.0841484	0.1137034	0.0881395
4900.7	0.480572	0.5510837	0.2549087	0.5996701	0.0783828	0.124354	0.101942	0.0729643	0.1322454	0.0744832
4900.8	0.451241	0.5345495	0.2352505	0.5708145	0.0719737	0.1080375	0.0831522	0.0745338	0.1056176	0.0780907
4900.9	0.476214	0.527046	0.2632444	0.5715016	0.056618	0.1513786	0.0717109	0.0965753	0.1287425	0.0767867
4901	0.4610111	0.59106	0.2613102	0.5424643	0.0682453	0.1239285	0.0718815	0.1048748	0.1494189	0.0733885
4901.1	0.4516401	0.6429117	0.2216676	0.5206497	0.0741475	0.1142817	0.0988806	0.0939125	0.1294768	0.1013805
4901.2	0.4684656	0.6158667	0.186986	0.5402459	0.066923	0.1426078	0.075562	0.1113345	0.1163439	0.0798281
4901.3	0.4587041	0.6044065	0.2277037	0.5685185	0.0728294	0.1464819	0.0709116	0.095697	0.1145295	0.0862153
4901.4	0.4392376	0.5844796	0.1900871	0.5684561	0.0533956	0.1367866	0.0693748	0.1018821	0.1149412	0.0795065
4901.5	0.4501413	0.6116193	0.2016118	0.5637934	0.0564401	0.1398448	0.0687515	0.0955191	0.1066679	0.067373
4901.6	0.4707659	0.5729285	0.2233264	0.5691875	0.061399	0.099009	0.0830291	0.109029	0.1217112	0.0687483
4901.7	0.4804458	0.590807	0.1946409	0.5408623	0.0868981	0.1041446	0.0702413	0.1303286	0.1367403	0.0844771
4901.8	0.4656315	0.5841008	0.227154	0.5451946	0.0665677	0.1206462	0.0673172	0.1073656	0.1286742	0.0763697
4901.9	0.4553366	0.5848009	0.2134414	0.5950313	0.081425	0.0762448	0.0873934	0.0936586	0.1213178	0.1002075
4902	0.457113	0.6024501	0.2775989	0.600658	0.0674862	0.1023019	0.09087	0.1005074	0.1479578	0.1079163
4902.1	0.4500698	0.6055712	0.326888	0.5802966	0.0853362	0.06519	0.0843207	0.0784102	0.0989407	0.1310177
4902.2	0.4561741	0.59852	0.2596225	0.5656916	0.0917627	0.0614635	0.1235693	0.0845684	0.0991859	0.1195563
4902.3	0.4561954	0.5966644	0.2550608	0.588516	0.0608655	0.0713793	0.0822892	0.0896183	0.0887395	0.1496269
4902.4	0.4621971	0.6183162	0.2049689	0.5600125	0.0840805	0.0718643	0.0783526	0.0972111	0.1332478	0.1359499
4902.5	0.4578357	0.555634	0.2224102	0.54747	0.0604568	0.0781797	0.1108082	0.0663311	0.1211778	0.125597
4902.6	0.4441721	0.6062197	0.2359881	0.5666562	0.0665813	0.0628357	0.0874535	0.0732141	0.1130226	0.1389076
4902.7	0.4661641	0.6035938	0.2147966	0.5865095	0.0868036	0.0946097	0.0794245	0.1055888	0.1108602	0.1143608
4902.8	0.4804885	0.611001	0.1727	0.6158145	0.0636846	0.0677903	0.0915848	0.0945454	0.109852	0.1391416
4902.9	0.4668597	0.6131596	0.1437339	0.588397	0.0590641	0.0723717	0.1041435	0.1019376	0.1095806	0.1427853
4903	0.4777429	0.5809423	0.1693044	0.5740947	0.0601043	0.0713931	0.1071382	0.10864	0.101985	0.1217878
4903.1	0.4656985	0.5928034	0.2009977	0.5819079	0.0787163	0.0803634	0.0716242	0.0972286	0.0873203	0.1420954
4903.2	0.4609375	0.6031036	0.1798813	0.6243361	0.0514029	0.0921602	0.1146502	0.101315	0.0888117	0.120455
4903.3	0.4442368	0.6296903	0.1491749	0.6192088	0.0884851	0.0484937	0.0697674	0.0954995	0.1058252	0.1330092
4903.4	0.4576957	0.6112143	0.1407824	0.6067216	0.0667765	0.0646434	0.131274	0.1200801	0.1283402	0.1469408
4903.5	0.4550435	0.6142394	0.1235669	0.5699385	0.0788246	0.0631994	0.0672885	0.1255604	0.1276351	0.1389289
4903.6	0.4351203	0.6127244	0.1387579	0.564442	0.0667636	0.067835	0.1023797	0.1119325	0.1140836	0.1046238
4903.7	0.4780549	0.6122605	0.1287336	0.604949	0.0830327	0.070606	0.0988512	0.0881205	0.1174638	0.123265
4903.8	0.4504834	0.6110291	0.1245689	0.5921699	0.0852426	0.0564608	0.0902902	0.099416	0.138239	0.1423114
4903.9	0.4487158	0.600888	0.2381968	0.6132297	0.0711649	0.0743989	0.0663156	0.0681599	0.1366925	0.133726
4904	0.4716971	0.5737689	0.1889978	0.6307122	0.0696736	0.1140347	0.0764527	0.0877958	0.1318201	0.1214162
4904.1	0.4474504	0.6062539	0.1642755	0.6063167	0.0576732	0.058405	0.0664603	0.0819714	0.1074678	0.1492853
4904.2	0.4551699	0.5847579	0.2083886	0.6410378	0.0620051	0.0735705	0.0770577	0.0699728	0.1210035	0.1433722
4904.3	0.472808	0.6106618	0.2002998	0.5732105	0.0684355	0.0825045	0.0870243	0.0883162	0.1416785	0.1395476
4904.4	0.4715729	0.5733389	0.1801169	0.6191278	0.0800705	0.0660276	0.0725705	0.0807574	0.1223996	0.1411006
4904.5	0.4426953	0.5668411	0.1946744	0.6106144	0.076765	0.0777609	0.1161336	0.0736305	0.1286684	0.1548647
4904.6	0.4659406	0.5902972	0.2384325	0.5976408	0.0710842	0.0697331	0.0721505	0.0922231	0.101972	0.1246495
4904.7	0.4648284	0.5721582	0.2269883	0.6006949	0.0857411	0.0745169	0.0927555	0.0766007	0.1293104	0.1408822
4904.8	0.4545226	0.6005055	0.2497189	0.5631974	0.0837715	0.0472027	0.0823895	0.0898188	0.1282223	0.1185905
4904.9	0.4556188	0.5931687	0.2370874	0.5490814	0.084146	0.0609903	0.0788992	0.0588053	0.0924609	0.1212872
4905	0.4712051	0.6131822	0.2007526	0.4881925	0.1045892	0.0990561	0.0800232	0.0691453	0.1000785	0.1245973
4905.1	0.4730859	0.5946337	0.21368	0.5608546	0.0747648	0.0740197	0.069599	0.1084916	0.1185784	0.1104404
4905.2	0.4561783	0.5867883	0.1916669	0.5223126	0.0897555	0.0904833	0.117199	0.0913055	0.1376176	0.1576149
4905.3	0.4657754	0.6371822	0.2040616	0.5535812	0.0764215	0.0884448	0.1066466	0.1154324	0.1192578	0.1437318
4905.4	0.4601159	0.6316627	0.1482175	0.4971187	0.0745626	0.0963618	0.1331806	0.0979882	0.0827783	0.1188275
4905.5	0.4552248	0.6423588	0.1956085	0.4474323	0.065092	0.0573067	0.1248707	0.1150359	0.088485	0.1326537
4905.6	0.4675573	0.6349417	0.1757798	0.4750288	0.0771596	0.0634012	0.1417725	0.1065153	0.1086268	0.1473165
4905.7	0.4813035	0.6381452	0.1716565	0.4826451	0.0678905	0.0584912	0.1693029	0.132673	0.1053929	0.1277173
4905.8	0.4662118	0.6681386	0.1750596	0.4947718	0.0847511	0.0525366	0.1171184	0.0704888	0.1122715	0.1249007
4905.9	0.4427976	0.6476294	0.1412389	0.4829895	0.0699891	0.0722987	0.1364505	0.08441	0.1114008	0.1317867
4906	0.4492505	0.6434447	0.1297072	0.4492317	0.0566023	0.0731057	0.1318346	0.0820735	0.0963444	0.1443869
4906.1	0.4762353	0.6245315	0.1362077	0.4699087	0.0922828	0.0654049	0.1305217	0.1235943	0.1059932	0.1345866
4906.2	0.4556759	0.6420187	0.1583034	0.4868131	0.1131927	0.0622512	0.1475509	0.1251287	0.1151011	0.1288542
4906.3	0.4504651	0.6418058	0.1608539	0.4644095	0.0708855	0.0853553	0.1131135	0.1008601	0.0889583	0.0658949
4906.4	0.4530308	0.6295965	0.1791982	0.4720602	0.0730649	0.0669061	0.1194631	0.1109841	0.1133613	0.078256
4906.5	0.4828685	0.6094679	0.1467243	0.4950398	0.0678015	0.086416	0.1194145	0.1144402	0.1233666	0.1113586
4906.6	0.435985	0.594904	0.207553	0.4930758	0.0940052	0.0849219	0.1035077	0.1063605	0.1377908	0.0887611
4906.7	0.447062	0.6111416	0.2057396	0.4791838	0.0790031	0.0717345	0.0825171	0.1101727	0.1065062	0.0667355
4906.8	0.4430536	0.6370049	0.2238739	0.5118881	0.0652442	0.0578595	0.0826816	0.0900406	0.1658647	0.0825031
4906.9	0.4300233	0.6068056	0.2342713	0.5382789	0.100254	0.0709293	0.0611527	0.1029399	0.1032847	0.0994124
4907	0.4105049	0.6323046	0.1970291	0.52753	0.1117052	0.0776135	0.0942939	0.090099	0.1005266	0.0740515
4907.1	0.4233158	0.6189571	0.1376366	0.539469	0.1228795	0.0902063	0.0868709	0.1165127	0.1166847	0.0836233
4907.2	0.4630387	0.6425607	0.1543789	0.5355241	0.1175333	0.1004783	0.0717015	0.0853734	0.1173507	0.0873536
4907.3	0.4351749	0.643928	0.1617811	0.5075641	0.1140486	0.0610055	0.0774364	0.0905783	0.1181144	0.0897539
4907.4	0.4340531	0.6253979	0.1400072	0.4928568	0.1234438	0.0750896	0.080816	0.065684	0.1375528	0.0828452
4907.5	0.4105773	0.6539679	0.1623809	0.4984421	0.12966	0.0698908	0.0939717	0.0678688	0.108973	0.0724424
4907.6	0.4426333	0.6345457	0.17752	0.515256	0.118116	0.0748498	0.0728089	0.0964189	0.1108383	0.0751126
4907.7	0.4789394	0.6429791	0.1874744	0.5108589	0.1269037	0.0766598	0.1055962	0.0913335	0.1191918	0.1153152
4907.8	0.4466802	0.6317502	0.2147427	0.4863941	0.144145	0.0784653	0.1004025	0.073587	0.1008743	0.119325
4907.9	0.4765719	0.6385015	0.188088	0.4424127	0.1424207	0.0608128	0.0780767	0.0883481	0.1127614	0.1159119
4908	0.4451054	0.6433611	0.218471	0.4451633	0.1526289	0.0889147	0.0962519	0.0967973	0.1258539	0.0779774
4908.1	0.4759178	0.6608025	0.2037375	0.49123	0.1017097	0.0739611	0.1009078	0.0995538	0.123311	0.0946917
4908.2	0.4835107	0.637671	0.1611281	0.5119728	0.1215174	0.0830474	0.1211747	0.1194891	0.1601813	0.0859562
4908.3	0.4704994	0.6130329	0.1789704	0.5345562	0.0887809	0.0833107	0.0800856	0.132414	0.1289357	0.0857647
4908.4	0.4632668	0.6086037	0.2050478	0.532226	0.0831403	0.0657754	0.080347	0.0911222	0.145072	0.0869664
4908.5	0.442153	0.6352642	0.1833932	0.5073189	0.0718543	0.0603537	0.0792847	0.1637058	0.1731167	0.0797752
4908.6	0.4680357	0.6144785	0.200342	0.5217764	0.0762127	0.0859789	0.0663113	0.1623002	0.1368599	0.0863823
4908.7	0.4801078	0.6467993	0.21299	0.5215493	0.0886782	0.0756186	0.0918602	0.0972317	0.1492032	0.0792858
4908.8	0.4284293	0.6515871	0.2332578	0.5298584	0.0615277	0.0804272	0.0870678	0.1247294	0.1096195	0.0743758
4908.9	0.4345719	0.6347311	0.1819924	0.4881717	0.0809195	0.0848454	0.1129983	0.0973874	0.1386741	0.1028774
4909	0.4460117	0.6275463	0.2542055	0.4990782	0.075897	0.0706518	0.125096	0.0860904	0.1247182	0.0680648
4909.1	0.4589422	0.6654011	0.2569697	0.4777918	0.0675337	0.0723432	0.0966071	0.0943336	0.1429314	0.067307
4909.2	0.4434976	0.6475728	0.2427809	0.4891426	0.0663905	0.1036222	0.094237	0.0875974	0.1211336	0.1205347
4909.3	0.46288	0.6280714	0.2610342	0.5030238	0.094941	0.0572913	0.096798	0.0900203	0.1353808	0.138255
4909.4	0.4554561	0.6435187	0.3188261	0.5129319	0.0651449	0.0758661	0.0749085	0.0906017	0.1043106	0.1332194
4909.5	0.4467323	0.6419238	0.2336436	0.5290329	0.0715709	0.0680552	0.0887474	0.0862473	0.1177172	0.1205918
4909.6	0.460366	0.5802861	0.2122082	0.5176247	0.0577339	0.0676373	0.1017533	0.0919676	0.0961902	0.1251319
4909.7	0.457134	0.6192397	0.1620874	0.5241744	0.0662984	0.0584364	0.1120725	0.0876699	0.1426183	0.133499
4909.8	0.47387	0.5890891	0.1484019	0.5183527	0.0732423	0.0665442	0.1197199	0.0954665	0.1035708	0.1268084
4909.9	0.4391074	0.5924352	0.1687264	0.5218912	0.0909763	0.0682351	0.1021552	0.0818879	0.1029609	0.136964
4910	0.4535739	0.62361	0.1538601	0.5293627	0.0784076	0.0619883	0.1191779	0.1086253	0.1029592	0.1089165
4910.1	0.4434789	0.5912695	0.173792	0.5241268	0.0806841	0.0643563	0.1301062	0.0836172	0.1084074	0.100034
4910.2	0.4699368	0.5548847	0.1730456	0.5266809	0.0742844	0.0747717	0.1234475	0.1309963	0.1217865	0.1041731
4910.3	0.4399723	0.5628577	0.1887053	0.5447725	0.0904004	0.0600406	0.1506384	0.0899239	0.1105269	0.1109041
4910.4	0.4342078	0.5872616	0.1555209	0.5534207	0.0669706	0.0698498	0.1278376	0.087479	0.1045503	0.1331628
4910.5	0.4365435	0.5809047	0.2328386	0.5610929	0.0562776	0.0539502	0.1490928	0.0846832	0.1012245	0.1126111
4910.6	0.4421365	0.5718717	0.207562	0.5269798	0.0826381	0.0518474	0.0839321	0.076283	0.0989497	0.0987473
4910.7	0.4441903	0.6122585	0.1946637	0.5257491	0.0684278	0.0825299	0.1073619	0.0782811	0.1072256	0.1197055
4910.8	0.4550045	0.6035414	0.1765924	0.5573251	0.0928883	0.0757323	0.1087047	0.0785912	0.116717	0.1170913
4910.9	0.4544005	0.6021621	0.2048229	0.5887455	0.0566199	0.0757089	0.1229519	0.1039676	0.1239351	0.1205404
4911	0.4626957	0.6016774	0.1608289	0.560267	0.0856903	0.0690452	0.1113951	0.1154975	0.1170033	0.1115534
4911.1	0.4483068	0.6163397	0.1326737	0.5357026	0.0809813	0.0804106	0.0925468	0.1264519	0.1147503	0.1204144
4911.2	0.4674855	0.583916	0.176731	0.5242022	0.11957	0.0701183	0.0984656	0.0982953	0.0887248	0.117001
4911.3	0.456328	0.5989196	0.1434645	0.5577002	0.1276578	0.0554965	0.1045793	0.0869022	0.0987227	0.132728
4911.4	0.4474975	0.5693423	0.2013251	0.5341389	0.0941638	0.0676689	0.0980603	0.0897218	0.1202447	0.0999058
4911.5	0.4498964	0.5763705	0.1144888	0.5614009	0.082592	0.0882529	0.1140906	0.095837	0.1245693	0.1200564
4911.6	0.453038	0.5834928	0.1759609	0.556322	0.1178359	0.0685363	0.0930816	0.1451297	0.1195677	0.1465776
4911.7	0.4454151	0.6046278	0.2325522	0.5562049	0.0849503	0.0701072	0.083515	0.147609	0.1317805	0.1606057
4911.8	0.4503568	0.5752699	0.2108335	0.536334	0.1201458	0.0738655	0.0691878	0.1374432	0.1032626	0.139298
4911.9	0.4539755	0.5768611	0.2193221	0.53124	0.067392	0.065849	0.0956615	0.1307534	0.0945136	0.1261713
4912	0.4496107	0.5603833	0.1509166	0.5576166	0.0750068	0.0730482	0.1057887	0.14886	0.0943728	0.1146737
4912.1	0.4542725	0.5455244	0.1503803	0.54217	0.0647926	0.0714488	0.134495	0.1106742	0.1264389	0.1276121
4912.2	0.4415725	0.5760825	0.1472677	0.5219878	0.0589522	0.0781257	0.1064033	0.1156571	0.1121088	0.1013192
4912.3	0.4481634	0.599967	0.1864042	0.5580484	0.0791942	0.106168	0.0720555	0.1501352	0.1295908	0.1337776
4912.4	0.4508901	0.5888018	0.1409453	0.5682957	0.0860964	0.0677004	0.0857779	0.1259003	0.1615699	0.1643381
4912.5	0.4650419	0.5831159	0.1428692	0.5447731	0.0951473	0.0566165	0.1012575	0.0854511	0.1864834	0.1000459
4912.6	0.4802684	0.5616327	0.154441	0.5466816	0.0796453	0.0751736	0.1373655	0.0879518	0.1156693	0.1141021
4912.7	0.4527835	0.5758199	0.1523656	0.5904387	0.0727165	0.0987306	0.1265759	0.0963152	0.1223938	0.1368499
4912.8	0.4544999	0.5830465	0.1467936	0.5647662	0.1108738	0.0921935	0.1547322	0.132327	0.1104237	0.1161166
4912.9	0.4484479	0.5625701	0.2015473	0.5390942	0.0605028	0.0631124	0.1540482	0.1155375	0.1236623	0.1315108
4913	0.4302441	0.6040965	0.1430072	0.5574203	0.0910024	0.0657446	0.1460127	0.1422895	0.1259933	0.1194468
4913.1	0.446302	0.5818482	0.1916507	0.5362414	0.0886767	0.0660971	0.1347569	0.1175594	0.1162389	0.0984419
4913.2	0.4658924	0.5758901	0.2671683	0.5293176	0.0669661	0.0783386	0.1487776	0.0764172	0.1406012	0.1265375
4913.3	0.4447354	0.5624757	0.2392992	0.5363241	0.0866902	0.0690994	0.1414413	0.0946178	0.1168545	0.1592609
4913.4	0.4554596	0.585869	0.2289196	0.5172133	0.0575206	0.0788881	0.1552582	0.0836717	0.1304799	0.112284
4913.5	0.4532279	0.5551985	0.1829071	0.517661	0.0668889	0.075021	0.1361711	0.071746	0.1306358	0.1046402
4913.6	0.4388629	0.547909	0.1557629	0.4962755	0.0696274	0.0676634	0.1521508	0.0794176	0.1015553	0.1118933
4913.7	0.4456531	0.5560612	0.2060892	0.4985714	0.0898368	0.06369	0.1485711	0.1032067	0.1005934	0.1302164
4913.8	0.4396442	0.5860043	0.1917186	0.4992174	0.0703743	0.0746111	0.1496722	0.0533275	0.1136614	0.150158
4913.9	0.4493976	0.5892947	0.1543435	0.48919	0.0711505	0.0742707	0.1734305	0.0837636	0.1200002	0.1507395
4914	0.4533198	0.5654645	0.203668	0.463798	0.0737998	0.0653684	0.1698538	0.0979461	0.1255124	0.1246983
4914.1	0.4517283	0.5662641	0.1781759	0.4402812	0.0578111	0.0846388	0.1175889	0.1098784	0.1131355	0.1268089
4914.2	0.470941	0.55577	0.1981669	0.4192382	0.0810278	0.0799408	0.1031189	0.1405281	0.1261892	0.1475499
4914.3	0.4657927	0.5818092	0.2445249	0.483587	0.0708519	0.0656627	0.0658285	0.0879152	0.1197005	0.1502348
4914.4	0.4486249	0.6065348	0.151686	0.4387433	0.0797874	0.0686479	0.0804364	0.1520561	0.1285454	0.1296184
4914.5	0.4509999	0.6076613	0.2037066	0.4688262	0.0667839	0.0643607	0.0761917	0.1310029	0.0968833	0.1378691
4914.6	0.4515658	0.6765566	0.188874	0.4392496	0.0690578	0.0842662	0.0780884	0.1320165	0.1183199	0.1464407
4914.7	0.4473694	0.6218446	0.1912599	0.4821538	0.0582533	0.0599987	0.0905451	0.121361	0.1085112	0.125724
4914.8	0.4394159	0.6160081	0.1918097	0.4902084	0.1081165	0.063265	0.0746956	0.1476714	0.1115435	0.1578222
4914.9	0.4194044	0.6040271	0.2062425	0.4985487	0.082865	0.0836997	0.0795062	0.1385089	0.1034718	0.1322851
4915	0.4454559	0.5787657	0.1642451	0.4341714	0.0518424	0.0631733	0.0802678	0.1377167	0.0957587	0.1314148
4915.1	0.4183109	0.5989432	0.1742839	0.4603411	0.0683229	0.0790906	0.0868837	0.1069495	0.1164779	0.1557275
4915.2	0.4202026	0.5991003	0.1490313	0.4424433	0.0705404	0.0669953	0.0747652	0.1057489	0.1233567	0.1092827
4915.3	0.4151276	0.6028723	0.1331945	0.4290077	0.0797966	0.1008165	0.0823622	0.1223366	0.1131559	0.1139232
4915.4	0.4180522	0.5911872	0.2210374	0.4284005	0.066935	0.0747024	0.0799772	0.1193782	0.1244897	0.1296964
4915.5	0.4158352	0.6012163	0.1512076	0.3743362	0.0903172	0.0978551	0.0852761	0.1121361	0.0957097	0.1194723
4915.6	0.4084269	0.5902969	0.1430861	0.3936684	0.0769065	0.0989054	0.0766694	0.1608354	0.1050406	0.1136758
4915.7	0.4307734	0.6050492	0.1379352	0.3748147	0.0724407	0.1075802	0.0827488	0.1447203	0.1014124	0.1201799
4915.8	0.4204394	0.595904	0.1549715	0.3739783	0.0649499	0.0882054	0.0896504	0.1537983	0.1366936	0.0975251
4915.9	0.4056575	0.5875226	0.1672315	0.353178	0.1028389	0.0878774	0.0797849	0.133737	0.0850033	0.1141777
4916	0.4219867	0.5806818	0.2120425	0.3792818	0.0868417	0.0734956	0.0634248	0.1094417	0.1262906	0.1136246
4916.1	0.4215498	0.5795645	0.1424732	0.4311247	0.0683897	0.0727647	0.077233	0.1005717	0.091721	0.1265751
4916.2	0.4110908	0.5719115	0.1360492	0.4043216	0.0905949	0.1019046	0.0642004	0.0964792	0.1005157	0.132781
4916.3	0.4335412	0.5686139	0.1508614	0.4002202	0.0724551	0.0694719	0.0893636	0.0830769	0.1039996	0.1510079
4916.4	0.4457955	0.561676	0.1971263	0.3810217	0.059632	0.0773727	0.0869304	0.1166032	0.1211195	0.1429555
4916.5	0.4378382	0.5724347	0.1958741	0.3794479	0.0850146	0.0617646	0.0831533	0.1105606	0.101037	0.124892
4916.6	0.4442008	0.5654646	0.1914051	0.3935326	0.0763343	0.0673129	0.0883314	0.1002405	0.1430506	0.1369744
4916.7	0.4521543	0.5545932	0.1360791	0.4145271	0.0646593	0.0782412	0.0744867	0.1079804	0.1216045	0.1121258
4916.8	0.4536462	0.5556574	0.1674395	0.4172208	0.074167	0.0849823	0.0749636	0.0962334	0.1168359	0.1117027
4916.9	0.4393731	0.5457759	0.1896262	0.3993529	0.0735194	0.0586721	0.0671473	0.1433648	0.1049912	0.1158754
4917	0.4531874	0.5381002	0.2185609	0.4250026	0.0822153	0.0643643	0.0781449	0.1281294	0.1155453	0.1113026
4917.1	0.4490491	0.5550408	0.2226413	0.4103904	0.0863419	0.0569518	0.0788654	0.1103654	0.1281838	0.1020024
4917.2	0.4368039	0.5664962	0.2164919	0.4173511	0.0853377	0.0806132	0.0799639	0.1016496	0.1073622	0.104038
4917.3	0.4464578	0.5508597	0.1583028	0.4173913	0.057987	0.0754162	0.088611	0.1080789	0.0967223	0.1042085
4917.4	0.4536728	0.5776711	0.165968	0.4342049	0.0764893	0.0694989	0.0827114	0.0780809	0.1311532	0.1156726
4917.5	0.4540522	0.5417774	0.1613522	0.3927614	0.0681151	0.0763747	0.0705747	0.088371	0.1071164	0.1254011
4917.6	0.4770274	0.5532945	0.1792378	0.4439594	0.1052838	0.0753672	0.0842795	0.0968033	0.1122182	0.1131103
4917.7	0.4541298	0.5363882	0.1756434	0.4357719	0.0517372	0.0544319	0.068425	0.0767518	0.1388261	0.1128854
4917.8	0.4476396	0.5508251	0.2033798	0.4572597	0.0735228	0.0918465	0.0645343	0.0824729	0.1240493	0.1154384
4917.9	0.4603738	0.5656493	0.2266725	0.4522286	0.0697917	0.0589766	0.0959786	0.0707093	0.119646	0.1532614
4918	0.4617715	0.5500033	0.239459	0.4483707	0.0632912	0.1017949	0.0790146	0.0776913	0.0932546	0.1040143
4918.1	0.455165	0.5587131	0.207142	0.415511	0.064723	0.0725223	0.0571839	0.0874882	0.1014677	0.1246723
4918.2	0.4599256	0.5554012	0.2027841	0.4528419	0.0776031	0.0566878	0.0769544	0.0862634	0.1462196	0.1188185
4918.3	0.4471778	0.5538542	0.2562751	0.4527477	0.0835802	0.084672	0.0920981	0.0812886	0.1093711	0.1123106
4918.4	0.4630128	0.5615771	0.3299186	0.4838168	0.0744508	0.0680454	0.0645487	0.0663052	0.1038565	0.0991226
4918.5	0.4566938	0.5488055	0.3302935	0.4876179	0.0912789	0.0809691	0.0782694	0.0699375	0.1147308	0.1185536
4918.6	0.4587719	0.5597897	0.2241778	0.5013338	0.0570263	0.0608823	0.0669581	0.0701147	0.1116785	0.1194252
4918.7	0.4477095	0.5473676	0.2056524	0.4870218	0.0652878	0.08289	0.0890932	0.0888427	0.1129933	0.1236202
4918.8	0.4656468	0.5723087	0.2271358	0.4938926	0.0659209	0.0577943	0.0716427	0.0992258	0.116642	0.1041675
4918.9	0.4708188	0.5646552	0.1780704	0.5276914	0.0763618	0.0790543	0.0859374	0.1068665	0.1078393	0.1121346
4919	0.4561968	0.5555153	0.1749821	0.5290445	0.0724704	0.069086	0.0825129	0.0912626	0.1179234	0.1209376
4919.1	0.4547095	0.5523338	0.1980065	0.4917856	0.0855075	0.0687	0.0730947	0.0890182	0.1198248	0.1529187
4919.2	0.4615318	0.5337409	0.1887355	0.4816075	0.0718393	0.1189969	0.0812412	0.1194667	0.1165404	0.1251047
4919.3	0.4701871	0.5422503	0.1879212	0.4965299	0.0908538	0.0676249	0.0606815	0.0873203	0.1264487	0.1243838
4919.4	0.4578911	0.5402523	0.1652324	0.500541	0.0660916	0.0870764	0.0552345	0.0777779	0.143362	0.1051884
4919.5	0.4622732	0.5279469	0.2035104	0.4643748	0.0708603	0.1253137	0.0898618	0.0771606	0.1491375	0.1287012
4919.6	0.4457672	0.5303522	0.1676785	0.5067802	0.0944809	0.1213498	0.0783052	0.0956927	0.1497958	0.1208423
4919.7	0.4744568	0.5328321	0.2303057	0.4786969	0.0676693	0.0617922	0.0627174	0.0731038	0.1224107	0.1332875
4919.8	0.4568976	0.5516573	0.2387708	0.4838332	0.064748	0.072799	0.0915524	0.0706252	0.1025712	0.1187803
4919.9	0.4690255	0.5413829	0.2112723	0.4754139	0.1043603	0.0626249	0.0885648	0.082086	0.1371938	0.1093758
4920	0.4595463	0.5444299	0.1968941	0.4834109	0.0630196	0.0760449	0.0970278	0.105911	0.1118494	0.1921889
4920.1	0.4679022	0.5343438	0.2178358	0.483228	0.0868206	0.0577139	0.0869817	0.1017771	0.1114312	0.1318047
4920.2	0.4510339	0.5626151	0.2508003	0.4467131	0.0552492	0.0691644	0.0742496	0.0880234	0.1025325	0.0947189
4920.3	0.4591223	0.5605526	0.2256882	0.4606494	0.0665974	0.0716636	0.0774883	0.0958761	0.0883839	0.13622
4920.4	0.4725924	0.5521338	0.248545	0.4781592	0.0764213	0.0795788	0.0905931	0.0952806	0.1405382	0.1137717
4920.5	0.4590462	0.5371642	0.2138999	0.4924916	0.0611725	0.0723073	0.0748246	0.0736822	0.1191438	0.1175421
4920.6	0.4770603	0.5501391	0.2151466	0.5036386	0.0813323	0.0770461	0.0658565	0.0948125	0.0925997	0.1200594
4920.7	0.448551	0.5592498	0.165026	0.4732124	0.0606388	0.0515359	0.0728564	0.0707107	0.1230598	0.1169722
4920.8	0.4713943	0.5325088	0.1747146	0.4590371	0.0719298	0.0793075	0.0919936	0.0873705	0.0805745	0.1229179
4920.9	0.4619423	0.5351338	0.2026245	0.4561056	0.0618759	0.0739997	0.0905768	0.0867599	0.0962602	0.1203911
4921	0.4600201	0.522019	0.2222427	0.4805703	0.0623504	0.1050647	0.0954238	0.0865911	0.1316317	0.1220671
4921.1	0.4654272	0.531703	0.3150721	0.5047569	0.0598432	0.0711611	0.0906426	0.0711022	0.1225681	0.1027588
4921.2	0.4547165	0.5690666	0.298725	0.526567	0.0708144	0.0898978	0.0882588	0.0702678	0.129383	0.1094002
4921.3	0.4594696	0.572782	0.2964778	0.4655059	0.0897546	0.1045054	0.0766476	0.0812073	0.0962666	0.1246898
4921.4	0.4622478	0.5675855	0.2742125	0.4998915	0.0788987	0.1049757	0.0824001	0.0696649	0.111439	0.0958355
4921.5	0.4613692	0.5666316	0.239491	0.5439724	0.0753517	0.1054815	0.0750056	0.0898103	0.1323971	0.1235586
4921.6	0.4806047	0.5273313	0.1875407	0.595803	0.0776641	0.1248959	0.0707621	0.1004452	0.1164942	0.1091466
4921.7	0.4479691	0.5556995	0.2415713	0.5819241	0.0633457	0.0868043	0.0927779	0.0958305	0.1146856	0.1048323
4921.8	0.4228401	0.5741635	0.2066092	0.5262524	0.0718259	0.0928882	0.0873487	0.0636292	0.1182062	0.1175494
4921.9	0.4300855	0.5525737	0.1990675	0.5167408	0.0561221	0.074943	0.0702829	0.0969251	0.0756988	0.1157144
4922	0.4288517	0.5570318	0.2145725	0.5089021	0.1052086	0.0660056	0.0701807	0.0939438	0.0933424	0.1021516
4922.1	0.4255724	0.5598038	0.2711002	0.4781559	0.0873473	0.0724401	0.0822999	0.1000802	0.0974462	0.1126547
4922.2	0.4343296	0.5508448	0.189868	0.4638254	0.065505	0.0856726	0.0725521	0.0887045	0.0923677	0.1489281
4922.3	0.4353641	0.5502957	0.2167602	0.4540995	0.0618796	0.0731993	0.0765743	0.0637827	0.0970158	0.1583545
4922.4	0.4408058	0.5587969	0.165946	0.4975013	0.0760018	0.1010152	0.0881796	0.1209341	0.1286365	0.130274
4922.5	0.4442678	0.5675401	0.1799774	0.4715563	0.0695145	0.0699117	0.0737004	0.1177282	0.1059507	0.1347798
4922.6	0.4190705	0.5635992	0.1547442	0.491596	0.0743571	0.0694045	0.0869265	0.1220425	0.1317234	0.1184395
4922.7	0.4301024	0.5576863	0.2017168	0.5124156	0.0782469	0.0769287	0.0939835	0.1209512	0.1324889	0.1143677
4922.8	0.4301024	0.5740461	0.270636	0.5232015	0.0748671	0.0732969	0.085367	0.1239187	0.0910304	0.1261641
4922.9	0.4414833	0.5643839	0.2306954	0.5670919	0.0593056	0.0726922	0.0776799	0.1069945	0.1083839	0.1075993
4923	0.4469789	0.5693701	0.29746	0.4896814	0.0810869	0.0540378	0.0912416	0.1195484	0.115884	0.1010385
4923.1	0.4479727	0.5799919	0.2555001	0.6796297	0.0737238	0.0661627	0.0848427	0.0987181	0.12491	0.1592288
4923.2	0.4317267	0.5544825	0.2603476	0.6018246	0.0770852	0.0645005	0.0727771	0.1250869	0.1123463	0.1457826
4923.3	0.4165603	0.5694848	0.2619822	0.5927094	0.0768807	0.0659629	0.0734294	0.0860351	0.0998207	0.1394469
4923.4	0.4102923	0.5468079	0.2207449	0.6033137	0.0787381	0.0535552	0.0776103	0.067862	0.1102158	0.1034982
4923.5	0.4188667	0.5597491	0.1983848	0.7242463	0.079494	0.0729307	0.0830005	0.0905675	0.1030446	0.096554
4923.6	0.4159682	0.558401	0.2337782	0.7340312	0.0689833	0.0768146	0.0829216	0.0844909	0.1180305	0.1002181
4923.7	0.4049452	0.5561368	0.2551654	0.7589883	0.1111343	0.0857041	0.0801594	0.0791496	0.1295466	0.1161088
4923.8	0.4227003	0.5658178	0.2254852	0.8567249	0.0895744	0.0717659	0.1074564	0.0767833	0.1273782	0.0894834
4923.9	0.4194515	0.538769	0.2148587	0.8728027	0.0871877	0.0730145	0.1266208	0.0785139	0.1066926	0.1027486
4924	0.4162428	0.5301067	0.2740195	0.8989036	0.0853283	0.0667399	0.1265463	0.0771033	0.1177221	0.1082653
4924.1	0.4144457	0.5267631	0.3000352	0.8090944	0.0884468	0.0715415	0.1789698	0.0960067	0.0783486	0.1141889
4924.2	0.3962344	0.5568615	0.2414285	0.8805047	0.0872527	0.0657552	0.1850514	0.080844	0.0906972	0.0816135
4924.3	0.4135926	0.5498579	0.2316718	0.9190786	0.0607187	0.0717237	0.09369	0.0785853	0.1104233	0.1030646
4924.4	0.3987756	0.5702373	0.3073699	0.8227156	0.0655337	0.0634038	0.0780264	0.0732617	0.107764	0.0852229
4924.5	0.4078003	0.5719091	0.3140082	0.7608117	0.0714113	0.075018	0.073962	0.0711474	0.1069706	0.0619322
4924.6	0.4018743	0.5767133	0.3124038	0.7795745	0.0577884	0.0836181	0.0866346	0.0738548	0.1043796	0.0862988
4924.7	0.4073814	0.5571216	0.3463231	0.687273	0.0727807	0.0672435	0.1012414	0.0695349	0.1088027	0.0886375
4924.8	0.4118597	0.5597699	0.3468622	0.7005509	0.0812856	0.0774474	0.087791	0.0831581	0.1216405	0.0859015
4924.9	0.4103417	0.5388625	0.2945411	0.7188392	0.0578912	0.0780563	0.077071	0.0781608	0.0930716	0.079149
4925	0.4028445	0.5467091	0.3038018	0.6546561	0.0575863	0.0668158	0.0846691	0.0786546	0.10209	0.0760167
4925.1	0.4094809	0.5684527	0.2843306	0.7313534	0.0695137	0.0829134	0.0795713	0.078236	0.0846002	0.0730526
4925.2	0.4018761	0.5545508	0.303599	0.713446	0.069879	0.0769022	0.0678073	0.0714882	0.0865968	0.118894
4925.3	0.4128442	0.5409142	0.3298199	0.749996	0.1082433	0.0746398	0.0927316	0.0719353	0.1240057	0.1065322
4925.4	0.4028708	0.56907	0.3162347	0.7946041	0.0996186	0.0719139	0.0828426	0.0757366	0.1077155	0.0871705
4925.5	0.3955769	0.5568469	0.291171	0.7698084	0.0926332	0.0752688	0.0860449	0.0764036	0.0854468	0.092498
4925.6	0.3822834	0.5665257	0.3287635	0.646059	0.0904231	0.076523	0.0999759	0.0910002	0.1062071	0.0815842
4925.7	0.4059892	0.5710995	0.2968115	0.5066957	0.0597199	0.0998372	0.0981639	0.086796	0.1030499	0.0663576
4925.8	0.3869241	0.553296	0.3178426	0.5158279	0.1330019	0.0765857	0.0929219	0.111668	0.1209719	0.0817825
4925.9	0.4135806	0.5733774	0.3221278	0.5293805	0.0826234	0.0654373	0.0790896	0.0839384	0.1252231	0.105179
4926	0.4125197	0.5732509	0.3346896	0.6271284	0.0725633	0.0704544	0.1111507	0.0941298	0.0842582	0.1154269
4926.1	0.4137052	0.566884	0.3423381	0.6226713	0.0800782	0.0725423	0.0676179	0.0760455	0.1158239	0.1054962
4926.2	0.3956783	0.5897892	0.3451748	0.6407455	0.0691633	0.0861076	0.0879107	0.1025966	0.1373985	0.0938078
4926.3	0.3844552	0.5708819	0.3352867	0.6235613	0.1011111	0.0628816	0.0745656	0.1110134	0.1046929	0.0975106
4926.4	0.4124155	0.5850741	0.3142638	0.7511358	0.1128278	0.0646217	0.0836149	0.1162231	0.1076357	0.117097
4926.5	0.392363	0.5877064	0.2930918	0.7043528	0.0976778	0.0626664	0.0924769	0.1024694	0.1173918	0.0801833
4926.6	0.3669585	0.5872117	0.3133569	0.8335091	0.0649868	0.0653132	0.0928823	0.1183276	0.1317381	0.1173124
4926.7	0.3956545	0.5756522	0.3112003	0.6733378	0.0705344	0.065195	0.0938978	0.1206012	0.1217612	0.137182
4926.8	0.4029303	0.5765373	0.2865946	0.7067287	0.0790428	0.0750453	0.095364	0.1238849	0.1290192	0.1219189
4926.9	0.3881063	0.5729633	0.3200469	0.6277911	0.0704915	0.070624	0.0881182	0.1284402	0.1374696	0.1035725
4927	0.3941419	0.5882894	0.290663	0.6447321	0.0734235	0.084952	0.0675164	0.130293	0.0902832	0.1084765
4927.1	0.3929797	0.5873528	0.3131086	0.7430052	0.109006	0.0608925	0.0732009	0.0850736	0.1217696	0.1096322
4927.2	0.3748596	0.5732223	0.3657967	0.7329113	0.0801033	0.0837025	0.1051172	0.1095482	0.1289567	0.114664
4927.3	0.3656847	0.551052	0.3325492	0.6812901	0.0953242	0.0724537	0.0685514	0.1103358	0.1205597	0.1123489
4927.4	0.3576972	0.5345888	0.3352666	0.6565632	0.0835158	0.0754491	0.0749373	0.1114529	0.1177973	0.1121843
4927.5	0.3666214	0.5713624	0.303151	0.660176	0.0826677	0.1079796	0.0639184	0.1214298	0.110139	0.1074944
4927.6	0.3397462	0.5500303	0.3371766	0.6808505	0.0946585	0.0872832	0.0895043	0.1204015	0.142576	0.0951903
4927.7	0.3509639	0.5443568	0.3355979	0.6362324	0.1024428	0.0756149	0.0679979	0.1254029	0.1379037	0.0905806
4927.8	0.3600278	0.5827459	0.3620548	0.6229299	0.0801946	0.0720885	0.0878076	0.1202302	0.1487035	0.0999935
4927.9	0.3437853	0.5844637	0.3368974	0.6142295	0.0795356	0.0695693	0.0713872	0.118866	0.1378076	0.0806808
4928	0.3300219	0.5778503	0.3580065	0.5295981	0.0670541	0.0767151	0.0962622	0.114542	0.1710045	0.1045467
4928.1	0.3512954	0.5848183	0.3392266	0.5273306	0.0594987	0.0800235	0.0659073	0.1417016	0.1453759	0.1061459
4928.2	0.3596928	0.5699788	0.3123163	0.6572194	0.0754545	0.062689	0.0906334	0.1281539	0.1342165	0.106408
4928.3	0.355451	0.5715975	0.3423797	0.7000212	0.1134766	0.0670511	0.0805272	0.1150613	0.1563049	0.1253188
4928.4	0.3553233	0.6164974	0.3277287	0.6990669	0.0734555	0.06111	0.0949768	0.0899161	0.1451724	0.090531
4928.5	0.3402947	0.5651481	0.3347576	0.6847554	0.0664814	0.0777231	0.0982963	0.1019018	0.2449088	0.0836628
4928.6	0.3744082	0.5516748	0.3481404	0.7491783	0.0792893	0.0662673	0.0847226	0.0680178	0.2445449	0.1219004
4928.7	0.3554923	0.538799	0.3217364	0.7690829	0.0668306	0.0774681	0.1045149	0.0840424	0.199622	0.1187546
4928.8	0.3604157	0.5446749	0.3052411	0.6517676	0.0802228	0.0872613	0.0831736	0.093745	0.168516	0.1049821
4928.9	0.3765681	0.5531149	0.3177564	0.6348755	0.1006629	0.0971069	0.0883903	0.0886604	0.1280227	0.1354522
4929	0.3574086	0.5527114	0.3174652	0.6206799	0.0829383	0.0707804	0.1207919	0.0709381	0.1287293	0.117199
4929.1	0.355973	0.5569	0.2862569	0.6172455	0.0972538	0.0512439	0.1189407	0.0950615	0.175118	0.0800092
4929.2	0.3655887	0.5405545	0.2251917	0.6385519	0.0903677	0.0747882	0.0689458	0.0894373	0.1681521	0.0811741
4929.3	0.3571131	0.57761	0.2636274	0.6824006	0.0828179	0.0744475	0.0825499	0.0765356	0.22633	0.0926268
4929.4	0.3318802	0.5736926	0.2963112	0.6656717	0.0752828	0.0629207	0.07746	0.0737396	0.1934651	0.0619095
4929.5	0.3683774	0.5619214	0.2988054	0.6982513	0.0624241	0.0727625	0.0775086	0.0949044	0.1945609	0.0839559
4929.6	0.3651043	0.5755401	0.2793621	0.641566	0.0779047	0.081366	0.0882256	0.0918308	0.1989553	0.0935219
4929.7	0.3692795	0.5730268	0.297774	0.6409476	0.0770013	0.0602752	0.0775426	0.0724359	0.2192632	0.0792101
4929.8	0.3568631	0.5819448	0.2535912	0.7130367	0.0738917	0.0626032	0.0813608	0.106652	0.2151145	0.0796153
4929.9	0.3540625	0.5557365	0.257169	0.7793553	0.0771264	0.0562234	0.104106	0.100935	0.1808119	0.0901856
4930	0.3655167	0.551042	0.2457426	0.8367501	0.0685877	0.0625742	0.0964087	0.0748565	0.1775307	0.0820305
4930.1	0.3456149	0.5722427	0.2965623	0.8728095	0.0714161	0.0720081	0.1113592	0.0868203	0.11904	0.0872087
4930.2	0.3559235	0.5699796	0.2012492	0.9167364	0.0871928	0.0770243	0.0979497	0.0759584	0.1306079	0.1124357
4930.3	0.3747512	0.5553226	0.1833295	0.9306929	0.0692743	0.0690917	0.0943628	0.079444	0.1400679	0.079065
4930.4	0.3639773	0.5999902	0.2484072	0.79005	0.0982894	0.05728	0.1169304	0.0717198	0.1316202	0.0925013
4930.5	0.3605351	0.6210001	0.2264668	0.9101936	0.0598579	0.097728	0.0946244	0.0814108	0.1328394	0.1050655
4930.6	0.3568635	0.6127821	0.2476983	0.8747898	0.0754036	0.066334	0.0784477	0.0814701	0.1480043	0.0805871
4930.7	0.3595722	0.6057101	0.2106975	0.9366224	0.0950877	0.0615556	0.0792051	0.1008083	0.1367998	0.0693614
4930.8	0.3723435	0.586695	0.1894465	0.9040316	0.0992187	0.0735754	0.099809	0.119385	0.1412133	0.0664175
4930.9	0.3548359	0.5698954	0.1695078	0.8645746	0.0835107	0.0867436	0.0951331	0.0803195	0.1334766	0.077772
4931	0.3726377	0.5577726	0.2064059	0.7930449	0.0747034	0.0764762	0.14354	0.0799077	0.1479643	0.0804331
4931.1	0.3603412	0.5451307	0.1813193	0.7430558	0.0950251	0.0657397	0.1269717	0.089707	0.1354843	0.088683
4931.2	0.3597821	0.559872	0.222413	0.696477	0.080359	0.0736112	0.0997474	0.1014079	0.1633251	0.0707066
4931.3	0.3603121	0.5566665	0.2216773	0.6852058	0.0665863	0.0594532	0.0795839	0.0893052	0.1412876	0.0823841
4931.4	0.3665904	0.5597637	0.2212623	0.7924364	0.0813418	0.0571475	0.0720454	0.0842355	0.1612433	0.0630447
4931.5	0.3621255	0.5636211	0.1838595	0.9027773	0.0589806	0.0877852	0.0955854	0.0923365	0.1495919	0.0719316
4931.6	0.3590333	0.5610913	0.2144647	0.95815	0.0703936	0.0647373	0.1047136	0.1090993	0.1133445	0.0815051
4931.7	0.3662714	0.5735396	0.2381111	0.8292258	0.0685304	0.0698361	0.1022332	0.1413053	0.0854822	0.0955995
4931.8	0.3608602	0.565605	0.2260069	0.9443672	0.1270943	0.0810396	0.0918187	0.1137203	0.0905003	0.073606
4931.9	0.3756067	0.5747824	0.2129929	0.9756279	0.0712155	0.0930265	0.108048	0.1370006	0.1416985	0.0765762
4932	0.3749739	0.5653941	0.2395232	1.0143683	0.0797543	0.0825745	0.1269596	0.1294218	0.1265525	0.0969624
4932.1	0.3686563	0.5705737	0.2304714	0.8958859	0.0817573	0.0559465	0.1174022	0.1454966	0.132991	0.0868923
4932.2	0.3663878	0.5713743	0.2316151	0.9351994	0.0675123	0.0841166	0.106135	0.1062979	0.1385715	0.0738553
4932.3	0.3540285	0.5682075	0.250853	0.8722776	0.0628532	0.0839347	0.1027042	0.1051872	0.146841	0.0842834
4932.4	0.3708893	0.5825016	0.219098	0.79221	0.0856404	0.0721081	0.0666699	0.1339924	0.1419526	0.0876605
4932.5	0.3763448	0.5539284	0.2324314	0.8353356	0.0714241	0.0920777	0.0944228	0.1069577	0.1419653	0.0829447
4932.6	0.3546213	0.5736372	0.2181938	0.8383813	0.1003655	0.0739715	0.0738209	0.106746	0.1431007	0.0658919
4932.7	0.3687512	0.5750601	0.2046057	0.9634888	0.1017344	0.0799934	0.126873	0.1115083	0.1029907	0.0827081
4932.8	0.3941976	0.5510603	0.2154613	0.8789518	0.0839957	0.0887719	0.1299456	0.0941531	0.1381931	0.0718751
4932.9	0.3767398	0.5643064	0.182762	0.9138479	0.0580863	0.0847917	0.1126157	0.0963454	0.143452	0.0653486
4933	0.4065199	0.5687231	0.1927869	0.8965287	0.0639074	0.0550294	0.1470969	0.1003268	0.1289454	0.0811601
4933.1	0.4362838	0.5758756	0.1982509	0.9612494	0.1045005	0.0894988	0.1091218	0.096439	0.1475941	0.0685614
4933.2	0.4487	0.5793492	0.2098165	0.9263833	0.1058419	0.0975757	0.1150606	0.0904172	0.10481	0.0797498
4933.3	0.4254005	0.5585687	0.1951296	0.8844119	0.0877573	0.0851711	0.128708	0.1258941	0.1075768	0.0833933
4933.4	0.4299658	0.5725491	0.2073186	0.9240121	0.0825244	0.083329	0.1455122	0.0708583	0.127041	0.0729077
4933.5	0.4327518	0.5458091	0.1696349	0.8861757	0.0716278	0.0774556	0.129688	0.1134552	0.1202116	0.1079567
4933.6	0.4380253	0.58442	0.1815115	0.9360863	0.0711589	0.0550325	0.1604604	0.1092216	0.1310163	0.1231964
4933.7	0.3919797	0.5964028	0.22231	0.8416994	0.0941461	0.053099	0.1505476	0.1265498	0.1581279	0.0932352
4933.8	0.4061655	0.585061	0.2191067	0.8024919	0.0802517	0.0660968	0.1125561	0.0800946	0.1708478	0.1129459
4933.9	0.4306118	0.5873436	0.2395799	0.7482677	0.0684407	0.0597576	0.1331135	0.1095896	0.1513614	0.1273263
4934	0.3997295	0.5937622	0.2210463	0.7543527	0.0697355	0.0623851	0.1159543	0.1035895	0.1572031	0.1269769
4934.1	0.3914189	0.5689452	0.2241128	0.7291363	0.0678236	0.0712318	0.0878454	0.1117862	0.1408185	0.1133472
4934.2	0.4082565	0.5820999	0.2284298	0.756744	0.0760539	0.0580277	0.0911256	0.0938063	0.1181324	0.0771166
4934.3	0.4228678	0.5920599	0.1956888	0.7908992	0.0913265	0.0727056	0.1269604	0.0857421	0.1193363	0.0797324
4934.4	0.4235593	0.5728263	0.1999587	0.8422441	0.0854551	0.0799355	0.1138223	0.0980939	0.141514	0.0752222
4934.5	0.4147391	0.574395	0.1932365	0.9156412	0.0871519	0.0764104	0.0833478	0.0818976	0.1476065	0.0685421
4934.6	0.4049094	0.5741279	0.2165217	1.0213466	0.0715965	0.0978675	0.0942799	0.077221	0.1192582	0.0889842
4934.7	0.4109286	0.5590457	0.2062233	0.9578111	0.0734921	0.0648425	0.0712544	0.0823805	0.1262845	0.0754319
4934.8	0.3911645	0.556482	0.2215323	1.0697079	0.0767119	0.0614835	0.0958587	0.095758	0.1387933	0.0760034
4934.9	0.4011174	0.5778335	0.2504544	0.9691005	0.072469	0.0674386	0.0977191	0.0835952	0.1503114	0.0890084
4935	0.4088872	0.5530886	0.223353	0.9115351	0.1045853	0.0628257	0.0732427	0.0891204	0.1542692	0.0850744
4935.1	0.3756285	0.5546927	0.224747	1.0908691	0.0727803	0.0600409	0.0608593	0.1119837	0.1348287	0.096684
4935.2	0.4069325	0.5641788	0.2463798	1.1252629	0.0878333	0.059441	0.0888583	0.1120205	0.1261398	0.0922785
4935.3	0.4096227	0.5581204	0.2707433	1.3417685	0.1530516	0.0727116	0.0636837	0.1063436	0.1373133	0.0896324
4935.4	0.4207977	0.5517257	0.2314976	1.2474033	0.1185243	0.0612769	0.0658554	0.1247071	0.149122	0.0933451
4935.5	0.4190251	0.5367774	0.2084755	1.0748448	0.117831	0.0628583	0.0752082	0.1204798	0.1360391	0.0956191
4935.6	0.3881126	0.5557941	0.253706	0.9436143	0.0957141	0.0977766	0.0734798	0.1147204	0.149454	0.0872947
4935.7	0.3801279	0.569881	0.2252731	0.9722579	0.0728763	0.0995428	0.0928309	0.1053689	0.0935965	0.0670227
4935.8	0.3651629	0.5939897	0.2443392	1.1044747	0.0751708	0.1117945	0.0797229	0.0870551	0.0981393	0.094761
4935.9	0.3805608	0.5840416	0.2066729	1.075973	0.0682588	0.063668	0.0701308	0.0751205	0.1134545	0.0876861
4936	0.40215	0.5996867	0.1997198	1.0310844	0.0820212	0.0851865	0.0817973	0.0793523	0.1022454	0.0726525
4936.1	0.3936582	0.5885723	0.2394815	0.9924328	0.067588	0.0708674	0.0883134	0.09689	0.1101924	0.0658595
4936.2	0.3964877	0.6092979	0.2255127	1.0609795	0.0661318	0.0648023	0.0749987	0.0780645	0.1190164	0.0838308
4936.3	0.4119608	0.5842679	0.2081229	1.0194355	0.0654525	0.0682346	0.0740487	0.0892908	0.1399918	0.0717499
4936.4	0.3946927	0.5962565	0.1968872	1.1203011	0.0797289	0.0718925	0.0728789	0.0779344	0.1187128	0.0750654
4936.5	0.4006298	0.5932593	0.2255188	1.0541359	0.0550613	0.0774116	0.0847	0.0893046	0.1127507	0.0813091
4936.6	0.4233069	0.6103327	0.2432028	0.8958968	0.0848209	0.072096	0.0766745	0.1105526	0.1220146	0.0724155
4936.7	0.4201507	0.5997327	0.2043589	0.8897086	0.0764919	0.0838629	0.0899926	0.0743447	0.0982899	0.0883105
4936.8	0.4044813	0.5834438	0.2504317	0.8185222	0.0863405	0.0731834	0.0661883	0.0690619	0.0951921	0.0823405
4936.9	0.4429291	0.5953161	0.2366274	0.9259774	0.0845024	0.0776157	0.0738736	0.0743301	0.1220579	0.0718333
4937	0.4230896	0.5991937	0.2109464	1.0699173	0.0673572	0.0734059	0.094915	0.0935849	0.1285946	0.0806751
4937.1	0.4320056	0.5948778	0.243249	1.111933	0.0745282	0.0666693	0.0748578	0.0856451	0.1242283	0.0922336
4937.2	0.414035	0.6061525	0.2521066	1.0370179	0.0831863	0.072019	0.0624846	0.0686083	0.1215235	0.070894
4937.3	0.4068631	0.5926723	0.2038605	1.1025292	0.0836413	0.0858823	0.0668318	0.0639362	0.1110309	0.079055
4937.4	0.4284071	0.5910807	0.1909715	1.0303594	0.0834546	0.0667788	0.0906231	0.079581	0.102094	0.0882291
4937.5	0.4438829	0.6138455	0.2204938	1.046347	0.0816921	0.1001787	0.0748431	0.0715198	0.1174177	0.090449
4937.6	0.4502514	0.5824199	0.2206533	0.94405	0.0758423	0.074681	0.0823665	0.1033758	0.119587	0.0832115
4937.7	0.3974575	0.5809118	0.2358681	0.8265305	0.0745276	0.0885642	0.0677853	0.086642	0.1086837	0.0641408
4937.8	0.409081	0.5852762	0.2140701	0.7482525	0.0706725	0.0669834	0.057496	0.0906716	0.1163428	0.0727294
4937.9	0.3946703	0.5920596	0.1966969	0.7805661	0.0865143	0.0632543	0.0796654	0.0963937	0.1061865	0.0828238
4938	0.4154677	0.5962877	0.2219431	0.7595559	0.0889777	0.0545979	0.0767354	0.0926066	0.1098204	0.0775452
4938.1	0.4136439	0.5687008	0.2575092	0.6984372	0.094327	0.0591484	0.0826576	0.098717	0.1208147	0.0745654
4938.2	0.4244305	0.5618445	0.210584	0.7054517	0.0834041	0.065998	0.0735553	0.0896839	0.0992636	0.0597761
4938.3	0.3891485	0.5725447	0.201742	0.6497924	0.0738999	0.0609109	0.0791648	0.0844788	0.1001099	0.0862752
4938.4	0.4374788	0.5643616	0.2265093	0.7160742	0.0744001	0.0657175	0.0710176	0.0892975	0.1174707	0.1018652
4938.5	0.4198543	0.5766351	0.2047331	0.9251277	0.0649903	0.0643728	0.0668401	0.0907761	0.1162897	0.0989435
4938.6	0.4395953	0.5634322	0.2078209	0.8418904	0.0542493	0.0760158	0.0826882	0.0971786	0.1215637	0.0815456
4938.7	0.456135	0.5847614	0.2486258	0.8320827	0.0770707	0.0692998	0.0683123	0.0909146	0.1095771	0.0724973
4938.8	0.4311833	0.5820897	0.2183281	0.7880239	0.0789712	0.0741841	0.0659454	0.0886702	0.0923671	0.0831185
4938.9	0.4100452	0.547406	0.2159602	0.8140484	0.0946223	0.0659045	0.0950851	0.0930451	0.0978969	0.1118413
4939	0.4050699	0.5655136	0.2254446	0.9590353	0.0710481	0.0837376	0.0873222	0.097703	0.127559	0.0821678
4939.1	0.3901039	0.5718463	0.2475834	0.9618356	0.0957056	0.0681941	0.0684412	0.0978099	0.12271	0.1014323
4939.2	0.4325815	0.5332706	0.2373995	1.0190526	0.0697546	0.0789835	0.0703341	0.0811438	0.0894823	0.1043014
4939.3	0.3953246	0.5337524	0.2438783	1.071051	0.068027	0.0626262	0.0602177	0.0698025	0.1046787	0.0828265
4939.4	0.4046062	0.5178176	0.2070036	0.9873444	0.0689748	0.1053518	0.0566509	0.0795328	0.1360173	0.0913384
4939.5	0.4100138	0.5223659	0.2133372	0.9970191	0.076187	0.0787605	0.1272498	0.0876434	0.1179949	0.1049198
4939.6	0.3795031	0.532512	0.215085	0.9139226	0.0806892	0.0773172	0.0833888	0.0853158	0.1153067	0.0901731
4939.7	0.3744193	0.4790142	0.2238623	0.978053	0.0715401	0.0874394	0.0531668	0.0747176	0.1728556	0.082775
4939.8	0.3980573	0.4683972	0.2442247	1.1219434	0.0930265	0.0705956	0.0819325	0.0700919	0.1397649	0.0686581
4939.9	0.3798504	0.4547434	0.2491395	1.023555	0.1055917	0.0650844	0.0866189	0.0807487	0.1141346	0.075032
4940	0.3535298	0.4390069	0.2220719	1.0858706	0.0751374	0.0690335	0.0668623	0.064311	0.1244281	0.1032131
4940.1	0.40954	0.4299023	0.2504392	1.1559812	0.0740161	0.0738366	0.0576723	0.0718949	0.1329802	0.0688144
4940.2	0.3955245	0.4460429	0.2194792	1.2677467	0.0766931	0.0960126	0.0645864	0.0675654	0.1418335	0.0668009
4940.3	0.3800279	0.4527535	0.235031	1.1716903	0.0906499	0.1573402	0.0931479	0.0860487	0.0985204	0.0895947
4940.4	0.3784679	0.4873581	0.2237488	1.0559435	0.068865	0.1602939	0.0805749	0.0868933	0.1002782	0.0865701
4940.5	0.3916907	0.4297213	0.2550036	1.0226976	0.0843359	0.0995408	0.0765661	0.1013332	0.1139531	0.0787893
4940.6	0.3913805	0.4559687	0.2040685	0.9425045	0.0831063	0.0867554	0.0648183	0.0865007	0.0980481	0.0888522
4940.7	0.3985722	0.4191973	0.2029483	0.9229469	0.0875475	0.1309273	0.0559634	0.083636	0.1105063	0.0824859
4940.8	0.3932114	0.5257964	0.1907981	0.9745418	0.0801655	0.0968984	0.0804589	0.0758064	0.1010352	0.0644517
4940.9	0.3879169	0.5049441	0.1750572	0.969455	0.104169	0.0847616	0.0837736	0.0748854	0.1083201	0.0703092
4941	0.3818619	0.4861686	0.2300601	1.0021881	0.1026218	0.0897447	0.0865578	0.1098071	0.1039218	0.0824259
4941.1	0.4028071	0.4907786	0.2766384	1.1029404	0.0607922	0.119247	0.0661641	0.0855832	0.1231667	0.0764984
4941.2	0.3827912	0.5172501	0.2585503	0.934937	0.0761766	0.0993348	0.0694423	0.0654478	0.0826672	0.0660014
4941.3	0.3984366	0.5245304	0.223307	1.0263517	0.100298	0.0854402	0.0838198	0.0706815	0.0956752	0.0665612
4941.4	0.3792436	0.5274103	0.2244094	0.94983	0.0855419	0.0657881	0.0716572	0.0546044	0.1135182	0.0704098
4941.5	0.432607	0.5115632	0.2223166	0.882668	0.1155478	0.0863284	0.0581161	0.0685624	0.0944844	0.0776407
4941.6	0.3910259	0.5518162	0.2015626	0.8797417	0.0728019	0.0697536	0.0925412	0.0762267	0.0938438	0.0883388
4941.7	0.3869104	0.5229347	0.2279275	0.7881867	0.1075216	0.0702483	0.0770277	0.0541176	0.090893	0.0979335
4941.8	0.3939767	0.546101	0.2187087	0.7945141	0.0809677	0.0887086	0.0738801	0.103942	0.0864605	0.0845405
4941.9	0.3702336	0.5512716	0.2073683	0.7803711	0.114855	0.0668389	0.0697728	0.1017098	0.0840687	0.0727465
4942	0.3688922	0.5583165	0.2124703	0.7555618	0.0838451	0.0614417	0.06454	0.1083367	0.108283	0.0727179
4942.1	0.3572237	0.5131222	0.2157953	0.7446218	0.0677334	0.0846416	0.0860387	0.1053759	0.0813636	0.0832345
4942.2	0.3909895	0.4581998	0.2038576	0.7842807	0.0867287	0.1019065	0.0731514	0.0862417	0.094991	0.0638652
4942.3	0.3714764	0.4987504	0.2179008	0.8077933	0.0880311	0.0785729	0.0697007	0.0919136	0.0669675	0.0891646
4942.4	0.3926487	0.5149215	0.2125845	0.6571777	0.076103	0.0708135	0.0745399	0.0862289	0.1209962	0.0697445
4942.5	0.4089966	0.5302886	0.1949689	0.6718988	0.0808386	0.0871763	0.0943873	0.0887119	0.1079251	0.0842263
4942.6	0.4213666	0.5120388	0.2189867	0.6057489	0.0715948	0.0776613	0.0990321	0.0750496	0.1106366	0.0791225
4942.7	0.4019601	0.5593324	0.2343846	0.5894408	0.0715917	0.067645	0.0605869	0.0820491	0.0948629	0.0978614
4942.8	0.4245121	0.5326165	0.2295378	0.6290126	0.0880298	0.063605	0.1084951	0.0908521	0.084263	0.0936676
4942.9	0.4183849	0.5559379	0.2282533	0.6071119	0.0537404	0.0725814	0.0908876	0.0925886	0.0895227	0.0708818
4943	0.4286245	0.538223	0.1999819	0.6532039	0.0867477	0.0565693	0.071599	0.1018361	0.0867326	0.0884164
4943.1	0.4007135	0.5203637	0.2129158	0.6476177	0.0712809	0.074383	0.0972571	0.0838765	0.1007683	0.0873707
4943.2	0.4143826	0.4541534	0.2260481	0.6730266	0.0546785	0.0867664	0.0747927	0.0829886	0.1127822	0.0726246
4943.3	0.4359115	0.467966	0.2057568	0.7084987	0.0864887	0.0533647	0.0872506	0.0862081	0.1175005	0.0703043
4943.4	0.4330086	0.4476443	0.2268286	0.6708844	0.0646357	0.0690424	0.0554681	0.0679256	0.0999745	0.0822967
4943.5	0.422498	0.4655936	0.2457305	0.5658992	0.0761567	0.0721051	0.0869741	0.0696731	0.126062	0.0782943
4943.6	0.4032692	0.4843695	0.2448156	0.5523998	0.0580007	0.0724849	0.1440942	0.0778804	0.1297747	0.0683083
4943.7	0.41201	0.5118666	0.2189564	0.549303	0.0601678	0.0680376	0.1393689	0.0899236	0.1293995	0.0765012
4943.8	0.4038294	0.4915585	0.2380091	0.5730944	0.1116641	0.0662398	0.1387552	0.0697475	0.1357544	0.0717679
4943.9	0.4319233	0.514634	0.2495863	0.5664123	0.0848776	0.0839313	0.1469366	0.0858372	0.1304544	0.0706265
4944	0.4131033	0.4936777	0.2120178	0.6445301	0.1267662	0.0587685	0.1510411	0.0829085	0.1211884	0.0767348
4944.1	0.4159889	0.4847389	0.2287137	0.7664679	0.0785892	0.0900913	0.1487444	0.071797	0.1231049	0.0683788
4944.2	0.4201736	0.5167746	0.2284631	0.8861209	0.0785673	0.073917	0.1296192	0.0798469	0.1261681	0.0889547
4944.3	0.4220715	0.4658274	0.2214348	0.894824	0.0720452	0.0740219	0.1319661	0.0526326	0.1180962	0.0964111
4944.4	0.3928509	0.4628475	0.2404518	0.9912046	0.0744397	0.0802265	0.141395	0.0941944	0.1166926	0.0922768
4944.5	0.4101986	0.5084149	0.2573135	0.9355794	0.0870859	0.068998	0.1154404	0.1104777	0.1142967	0.0740286
4944.6	0.4165298	0.5210087	0.243684	0.8728077	0.0559106	0.0809477	0.1036859	0.1098494	0.1035494	0.0726166
4944.7	0.4072147	0.5630893	0.2131664	1.0020761	0.095855	0.0738055	0.13356	0.1043152	0.0940717	0.0818683
4944.8	0.3866183	0.5605844	0.2425822	1.0909728	0.11754	0.064112	0.1201298	0.1073201	0.114873	0.0918451
4944.9	0.3888164	0.5063218	0.2081427	1.0690602	0.09158	0.0655182	0.1320991	0.1334316	0.1144052	0.1149744
4945	0.4230665	0.5085874	0.2380707	1.0602186	0.094495	0.0698197	0.1194216	0.0733399	0.1278334	0.0750158
4945.1	0.3867161	0.5254272	0.2779482	1.0182219	0.060067	0.0738249	0.1100872	0.0896268	0.1227764	0.0901622
4945.2	0.4084596	0.5318475	0.2282341	1.0088232	0.0676283	0.0883263	0.1277331	0.0838827	0.1149608	0.0841199
4945.3	0.4213528	0.5108356	0.2141351	0.9685012	0.0918752	0.0666544	0.0999974	0.1313663	0.1124816	0.0826807
4945.4	0.434702	0.5429251	0.2110969	1.0321004	0.0882174	0.0816958	0.1078598	0.1393079	0.1163151	0.0821715
4945.5	0.4475271	0.5623456	0.1971954	0.9777228	0.0675197	0.0567789	0.0810428	0.1076582	0.1174746	0.0759201
4945.6	0.4197786	0.5293784	0.2228142	1.0498558	0.0876693	0.0843382	0.1453829	0.1107299	0.0858645	0.0799918
4945.7	0.4021772	0.5406122	0.2304514	1.0131857	0.0796176	0.066585	0.1340301	0.0787461	0.1268214	0.0879896
4945.8	0.4064498	0.5223288	0.2247849	0.88893	0.0549304	0.0671844	0.1414005	0.0963016	0.1358729	0.0712655
4945.9	0.3975112	0.5818493	0.2275852	0.9967269	0.0959968	0.1106356	0.0914228	0.0795682	0.1087358	0.0831722
4946	0.3827751	0.5605484	0.2357448	1.036734	0.078121	0.0849298	0.1203945	0.0915856	0.0973985	0.0793115
4946.1	0.3874995	0.5597478	0.2212901	0.9704937	0.0742602	0.0666896	0.1531362	0.130313	0.1408398	0.0933215
4946.2	0.3727606	0.5567492	0.1907243	0.9105332	0.0704022	0.0610945	0.1187957	0.0950017	0.1070984	0.1031829
4946.3	0.3756895	0.5644816	0.2207082	0.7460132	0.0776352	0.0768782	0.1117146	0.1030119	0.1000734	0.0742386
4946.4	0.3894398	0.5700155	0.2203114	0.7323022	0.0635743	0.0777911	0.1133999	0.1020096	0.0937303	0.0755429
4946.5	0.4146726	0.5508225	0.2259684	0.7938496	0.0813404	0.0679819	0.1093333	0.1361643	0.1266851	0.0775613
4946.6	0.4230666	0.5545395	0.2401479	0.760344	0.0637044	0.0622239	0.1141254	0.1162286	0.1338922	0.0986312
4946.7	0.3974993	0.5591346	0.2227201	0.7885581	0.0731884	0.0583121	0.1217684	0.1044111	0.1114271	0.0662484
4946.8	0.3941685	0.5896173	0.2005963	0.8984368	0.0729512	0.0609384	0.1164288	0.0914907	0.1247364	0.0729157
4946.9	0.4124846	0.5880193	0.2200664	0.9585976	0.0827397	0.0661073	0.1200264	0.0755563	0.097468	0.0789008
4947	0.4621664	0.5773659	0.2369696	0.9513173	0.0603154	0.062042	0.1154168	0.0838749	0.1117938	0.0985399
4947.1	0.4131742	0.5540295	0.2123002	1.0109161	0.0908186	0.0667939	0.0852045	0.092679	0.1262063	0.0982478
4947.2	0.4262608	0.5575631	0.2090608	0.8959106	0.0698322	0.0571138	0.0957219	0.0749096	0.1434301	0.0800697
4947.3	0.4421719	0.4842631	0.1989515	0.8077941	0.0699568	0.0827067	0.0661628	0.1042113	0.1188289	0.0676263
4947.4	0.4606455	0.4695922	0.2320176	0.8103964	0.0830824	0.0613409	0.0716295	0.0971671	0.1074434	0.0764289
4947.5	0.4358264	0.5020852	0.2109412	0.7272642	0.094633	0.0653486	0.0674411	0.090835	0.1043703	0.0795017
4947.6	0.449601	0.499627	0.2602089	0.8477445	0.0903399	0.0674279	0.0981416	0.0810018	0.1261799	0.075808
4947.7	0.4540063	0.4926571	0.2239593	0.9074443	0.1130809	0.0636017	0.0854524	0.0695342	0.1054888	0.1009761
4947.8	0.4160053	0.5020861	0.2220959	0.8788822	0.0725723	0.0653538	0.0647038	0.0781168	0.1192639	0.0561803
4947.9	0.4363223	0.4914591	0.2222188	0.9235951	0.074393	0.0711094	0.0710118	0.0829508	0.0940018	0.0750733
4948	0.4277277	0.506345	0.2179618	0.818796	0.0720673	0.0639515	0.0822183	0.0908685	0.1154195	0.0843543
4948.1	0.449843	0.5298973	0.2190572	0.8847749	0.0806446	0.0737548	0.074483	0.1054396	0.1036083	0.0723782
4948.2	0.4490508	0.5115221	0.2028534	0.8266909	0.0945041	0.0927617	0.0915635	0.1173919	0.1365569	0.0674927
4948.3	0.4494027	0.5464351	0.1870295	0.8093644	0.0906522	0.0830373	0.0767474	0.094358	0.1026044	0.0620186
4948.4	0.464221	0.5509139	0.2230086	0.7704346	0.1550012	0.0914829	0.089725	0.0756812	0.1230693	0.0744086
4948.5	0.4581993	0.5427891	0.2200334	0.8995898	0.2056205	0.0761131	0.085852	0.0894987	0.1555947	0.0700931
4948.6	0.4439494	0.511377	0.214898	0.8294359	0.1308142	0.0801132	0.074627	0.0805474	0.1226521	0.0894988
4948.7	0.4330312	0.5456097	0.211136	0.913672	0.144342	0.0720531	0.0705971	0.0923708	0.0875641	0.0965797
4948.8	0.4149354	0.5772605	0.2205949	0.8669445	0.154066	0.0760731	0.0689581	0.0766569	0.0999386	0.0668301
4948.9	0.4393772	0.5644627	0.23093	0.8676003	0.1197099	0.0714708	0.0919088	0.0861113	0.1067401	0.0614979
4949	0.4278254	0.5383843	0.2106176	0.7662044	0.0818205	0.0737462	0.0694014	0.0760931	0.1491971	0.0754027
4949.1	0.4317676	0.5737798	0.2326268	0.7548832	0.0867129	0.1075906	0.075528	0.0804032	0.1301556	0.0684209
4949.2	0.4191721	0.5749251	0.2153486	0.7281962	0.1096983	0.0919197	0.068588	0.078942	0.1346401	0.0752341
4949.3	0.4476273	0.6354316	0.2349757	0.7140145	0.1084442	0.0862145	0.0840388	0.0886838	0.1321217	0.0511628
4949.4	0.4369986	0.627448	0.2316358	0.725507	0.0959372	0.0986891	0.108289	0.0746593	0.1067013	0.072712
4949.5	0.4207007	0.6225621	0.1934152	0.6681318	0.0940372	0.0716625	0.0773028	0.079401	0.1077242	0.0731535
4949.6	0.4187956	0.5673428	0.2101704	0.8233635	0.0744704	0.0554835	0.0817116	0.1462866	0.0886432	0.0726308
4949.7	0.4036586	0.5495259	0.218599	0.8519691	0.0876453	0.0685892	0.0660688	0.1037751	0.1048331	0.1217295
4949.8	0.4471693	0.5595174	0.2175152	0.8040095	0.0787519	0.0737256	0.0751697	0.0922174	0.100053	0.0834908
4949.9	0.4264663	0.5697299	0.2171158	0.953678	0.0697337	0.0857195	0.0653629	0.1026883	0.0805175	0.0656986
4950	0.429373	0.5718591	0.2225324	0.8905551	0.0762946	0.0559865	0.0914833	0.1501141	0.077811	0.058122
4950.1	0.4534048	0.5637094	0.2214495	0.9930072	0.0644865	0.0754264	0.0907534	0.1198628	0.0924133	0.0973412
4950.2	0.4431152	0.5844831	0.2324506	0.8623161	0.0653151	0.0660648	0.0805676	0.146562	0.08831	0.0824821
4950.3	0.4327113	0.5559136	0.1966644	0.8425502	0.0726362	0.0543178	0.0697759	0.1153927	0.0735023	0.0799824
4950.4	0.4253218	0.5488269	0.2073053	0.8969381	0.0722582	0.0817602	0.083275	0.1193849	0.0746066	0.073564
4950.5	0.4394919	0.5808029	0.1898562	1.0055062	0.0929211	0.0959319	0.0772029	0.1477486	0.0648138	0.0816863
4950.6	0.4272809	0.5399815	0.2086057	1.0974363	0.0818459	0.0960718	0.0724521	0.1197861	0.0822254	0.1055093
4950.7	0.415506	0.5478256	0.2106541	1.1750057	0.0755691	0.0766346	0.0750486	0.1236102	0.0779577	0.0780209
4950.8	0.4114069	0.526002	0.2500763	1.2579752	0.0852482	0.0775099	0.0662664	0.1046593	0.082983	0.0688655
4950.9	0.4389814	0.5527355	0.2086703	1.2232206	0.0545672	0.0584252	0.0692108	0.0808977	0.0718177	0.0686313
4951	0.3992824	0.5294092	0.2338011	1.1942979	0.0769267	0.0788491	0.0708019	0.1241656	0.0698077	0.0692406
4951.1	0.4120436	0.5446542	0.2177053	1.1625775	0.0892102	0.0733857	0.0632716	0.1361591	0.1099437	0.0869122
4951.2	0.4173715	0.5359341	0.2437277	1.3040282	0.0865671	0.0570198	0.0952186	0.1465909	0.0709871	0.0779053
4951.3	0.3985528	0.5209054	0.2348973	1.3866221	0.083157	0.089298	0.0729609	0.1497969	0.0905327	0.0971143
4951.4	0.4137724	0.5423753	0.2229372	1.4278929	0.0628676	0.0624993	0.0778346	0.1404526	0.0811959	0.1071888
4951.5	0.3886435	0.5290189	0.2541577	1.4022346	0.0630908	0.0823471	0.0598973	0.1460353	0.0698847	0.0670666
4951.6	0.3719282	0.5369641	0.2374358	1.3971823	0.0629955	0.0678518	0.0897443	0.1604114	0.0545149	0.0745582
4951.7	0.4122589	0.5426356	0.2277127	1.3455063	0.0772649	0.0635517	0.0798009	0.1458808	0.0691077	0.062052
4951.8	0.3879405	0.5585281	0.221781	1.4272567	0.0768183	0.0658028	0.087689	0.1432153	0.0825006	0.0673952
4951.9	0.3860475	0.5363057	0.2870313	1.3967819	0.0989486	0.0634139	0.0750996	0.1618664	0.065486	0.0787973
4952	0.3894113	0.5067703	0.2398287	1.3610052	0.0839585	0.0631716	0.082735	0.1250683	0.1147307	0.0636868
4952.1	0.4048537	0.5100763	0.2705241	1.3886256	0.06856	0.097785	0.0711036	0.1351682	0.0916634	0.0734797
4952.2	0.4166399	0.5056732	0.2468482	1.3242165	0.0689772	0.0697264	0.0777596	0.1644908	0.0843893	0.069807
4952.3	0.4070186	0.5212653	0.2445039	1.1715823	0.0625841	0.0676471	0.0949075	0.1815654	0.0684488	0.0635924
4952.4	0.3858313	0.5312328	0.2378108	1.0998981	0.069093	0.0694563	0.071826	0.1356935	0.0678712	0.0737103
4952.5	0.3343038	0.5319116	0.2202244	1.1696242	0.0709518	0.08335	0.0558371	0.0973648	0.0635571	0.0693123
4952.6	0.3880087	0.551296	0.2015168	1.1734402	0.0780076	0.0716016	0.07128	0.1060748	0.068166	0.0964375
4952.7	0.37179	0.5300235	0.23029	1.0794146	0.0905525	0.0647466	0.0665672	0.0825052	0.0739158	0.0967684
4952.8	0.3672786	0.5569445	0.2027261	1.1484998	0.0960349	0.0616949	0.0584739	0.1001292	0.0673912	0.1150481
4952.9	0.3803049	0.5300903	0.2167737	1.0230743	0.0611831	0.1019132	0.0737622	0.072003	0.068461	0.1087174
4953	0.353812	0.5310956	0.2234506	1.0863436	0.0521645	0.0644993	0.0737946	0.0878493	0.0597623	0.0928314
4953.1	0.387335	0.5454665	0.2128726	1.0043323	0.0678012	0.0827683	0.0733258	0.0987632	0.0787715	0.0719047
4953.2	0.3968597	0.5308187	0.2100647	1.1864133	0.0855527	0.0782872	0.0894686	0.0863319	0.062648	0.0683961
4953.3	0.3749063	0.5415769	0.2394801	1.2920194	0.0735498	0.0674753	0.0752282	0.0956895	0.0727517	0.0779853
4953.4	0.3936017	0.5510135	0.2216661	1.2872324	0.0911226	0.080112	0.0611917	0.0848506	0.0939332	0.0841414
4953.5	0.3775608	0.5508233	0.2145421	1.2843875	0.072824	0.0701728	0.0816729	0.0843519	0.0712782	0.067412
4953.6	0.3829165	0.5291499	0.2207316	1.1926916	0.0715352	0.0678724	0.060971	0.0774565	0.0769364	0.0660524
4953.7	0.3794929	0.5505691	0.2214393	1.0764062	0.07486	0.082007	0.0808986	0.0716515	0.0849802	0.0660364
4953.8	0.3875689	0.5461946	0.2218214	1.1542782	0.0638285	0.0737465	0.0871953	0.0780719	0.056321	0.0538088
4953.9	0.3842927	0.6010515	0.2313476	1.1872449	0.0775616	0.0653322	0.0592733	0.081719	0.0694344	0.0761319
4954	0.3809011	0.5793522	0.2170583	1.1736537	0.0686819	0.0816809	0.068859	0.0930812	0.0728639	0.0617874
4954.1	0.391273	0.5215436	0.2192932	1.0554776	0.0838295	0.0838647	0.0654051	0.0808408	0.0938636	0.0698453
4954.2	0.3975362	0.5323168	0.2096579	1.2313657	0.0995391	0.0631621	0.0636354	0.0868821	0.0746092	0.0790363
4954.3	0.3691435	0.5113409	0.2453079	1.2598882	0.0636422	0.0542363	0.0729863	0.0744828	0.0716278	0.0770446
4954.4	0.385107	0.5180144	0.2236238	1.1977144	0.1106369	0.0632007	0.0871944	0.08296	0.0659967	0.0739522
4954.5	0.3737062	0.5447167	0.2101867	1.2433977	0.076573	0.0734004	0.0843045	0.0664249	0.0738942	0.1114756
4954.6	0.3452896	0.5174092	0.2245139	1.2101409	0.0779866	0.0602504	0.0734669	0.0856719	0.0696841	0.0776266
4954.7	0.3793607	0.5427492	0.2178781	1.1001681	0.0811576	0.0748203	0.0593493	0.0814436	0.075819	0.0560644
4954.8	0.3787234	0.5609438	0.2356774	1.0112783	0.0697224	0.0482481	0.0686783	0.075469	0.0894813	0.0711209
4954.9	0.4014329	0.556452	0.2431333	1.0763456	0.0615672	0.0708045	0.0829752	0.1165215	0.0770375	0.1218737
4955	0.4029901	0.5471547	0.2487353	1.2385831	0.0694773	0.0606605	0.0805262	0.0847517	0.1032278	0.074364
4955.1	0.3977336	0.5617804	0.2499803	1.0918887	0.051508	0.0659107	0.0725098	0.0943171	0.0591657	0.0706886
4955.2	0.363402	0.5709412	0.2114941	1.0981758	0.0811405	0.0804069	0.0681111	0.080958	0.0717913	0.0801811
4955.3	0.3591461	0.5208515	0.2203708	1.1399072	0.0828946	0.0773738	0.0828227	0.0984962	0.0741242	0.0798102
4955.4	0.4010076	0.5163342	0.2479149	1.1623211	0.0830244	0.0710108	0.1064192	0.083734	0.0713397	0.0622079
4955.5	0.3925169	0.5267647	0.2328048	1.1431559	0.0681013	0.0687898	0.1028697	0.1222738	0.0778783	0.066387
4955.6	0.4078392	0.5398563	0.2341306	1.0559503	0.0618156	0.0730297	0.0795103	0.0833997	0.0725224	0.1350155
4955.7	0.3804736	0.534421	0.222136	1.1414071	0.0687275	0.0772185	0.0644413	0.0883387	0.0706834	0.0803535
4955.8	0.3830906	0.5332696	0.21859	1.1144845	0.0768867	0.075486	0.0701537	0.0797455	0.096492	0.0623648
4955.9	0.3870707	0.5361781	0.2054636	1.0428073	0.1086514	0.0675938	0.0891505	0.0740769	0.09177	0.1004948
4956	0.3798446	0.5442038	0.2319207	1.1062149	0.0613608	0.0837786	0.0967527	0.0722927	0.0665862	0.0792093
4956.1	0.4015499	0.5498106	0.2213906	1.113512	0.0643789	0.0740401	0.1004258	0.073675	0.0684084	0.0555681
4956.2	0.412468	0.5557692	0.2270266	1.1990103	0.0579058	0.0762086	0.1055388	0.0904392	0.064159	0.1122817
4956.3	0.3917375	0.5520887	0.2137726	1.1664851	0.0791626	0.0601958	0.1226234	0.1143075	0.0727473	0.0791106
4956.4	0.3915446	0.547388	0.2282258	1.1993288	0.0600123	0.092635	0.0940128	0.1092386	0.0756745	0.0702308
4956.5	0.4002655	0.5880818	0.2279175	1.2235954	0.0682961	0.0579917	0.0898111	0.1003532	0.1144188	0.0883416
4956.6	0.3733304	0.5774377	0.213104	1.0996836	0.0685345	0.0814212	0.1697818	0.0910899	0.0770558	0.1047001
4956.7	0.377131	0.5913242	0.2001942	1.0742948	0.0557927	0.0632941	0.1224042	0.1135921	0.0672084	0.0926947
4956.8	0.372946	0.5998882	0.2171301	1.1693159	0.0697027	0.0710831	0.087735	0.1338701	0.0690392	0.0958801
4956.9	0.3535797	0.5942962	0.2240289	1.1554537	0.0684241	0.0620459	0.095679	0.0986943	0.0652772	0.0838774
4957	0.3647378	0.6081737	0.22852	0.9275849	0.0604741	0.0792636	0.1176641	0.0871903	0.0712868	0.1163171
4957.1	0.352208	0.5707636	0.2420888	0.8875937	0.0749281	0.065114	0.0791019	0.1107831	0.0790816	0.0804416
4957.2	0.3764492	0.578255	0.2187289	1.0039506	0.077941	0.0707601	0.078304	0.08871	0.0749747	0.0798897
4957.3	0.3739448	0.6193095	0.2272252	1.0585126	0.0606962	0.0767003	0.0595084	0.0998561	0.1006967	0.0633327
4957.4	0.3676492	0.5765482	0.2155781	1.1072578	0.0742578	0.0981779	0.0868415	0.1019234	0.0624884	0.0921576
4957.5	0.4025597	0.579769	0.2092431	1.0719951	0.071012	0.1047653	0.0886971	0.0846408	0.0629009	0.0756463
4957.6	0.3707518	0.5637636	0.2288298	0.9309137	0.0868378	0.0885181	0.072016	0.1074466	0.0934891	0.0763036
4957.7	0.4057806	0.5669139	0.2327395	1.0355537	0.0834345	0.0915192	0.0971755	0.0905017	0.0626416	0.068738
4957.8	0.3684402	0.5732064	0.2465907	1.0404979	0.0717792	0.0640362	0.0630221	0.0878779	0.0707663	0.0631397
4957.9	0.3638455	0.5775006	0.2405554	0.9178762	0.071266	0.085342	0.0741244	0.0818707	0.0580387	0.0588095
4958	0.3924324	0.5769823	0.2299132	0.8803793	0.0646279	0.117037	0.0554496	0.094223	0.0774836	0.0660637
4958.1	0.3640539	0.5734351	0.233856	0.831812	0.0801688	0.087325	0.0651513	0.1064443	0.0729782	0.0527134
4958.2	0.388245	0.5775919	0.2264168	0.8522166	0.0804207	0.0761355	0.0585568	0.1230313	0.0628652	0.0840527
4958.3	0.3979979	0.5734859	0.2501089	0.8971715	0.0838083	0.0769819	0.0827431	0.094819	0.071824	0.2185488
4958.4	0.3769767	0.5821756	0.2329223	0.9694152	0.0562476	0.0835189	0.0616294	0.0857399	0.0678884	0.1390053
4958.5	0.3735673	0.6087052	0.2269555	0.9319432	0.0625458	0.1089517	0.081188	0.0850232	0.0885774	0.1260861
4958.6	0.3604482	0.5959464	0.2234785	1.1061511	0.0762972	0.0820624	0.1020869	0.0849266	0.0691105	0.1428237
4958.7	0.3642396	0.5867471	0.2196799	1.1313089	0.0734119	0.1183025	0.0766154	0.0943238	0.0999132	0.094238
4958.8	0.3824808	0.5988473	0.2465853	1.2429706	0.07521	0.1033382	0.0681928	0.0688981	0.0765712	0.072381
4958.9	0.3713194	0.5802011	0.2018637	1.1111315	0.0749152	0.1022628	0.0869818	0.0857107	0.0774417	0.0705509
4959	0.362345	0.5984976	0.2103128	1.2177587	0.0949896	0.0921758	0.0777439	0.0875617	0.0764636	0.0672388
4959.1	0.3526172	0.6065114	0.2279864	1.1947238	0.0898831	0.0786708	0.087915	0.0890573	0.0689417	0.0712985
4959.2	0.3552265	0.5939726	0.233447	1.2020853	0.0904255	0.0886432	0.0901688	0.0837784	0.1021	0.0719995
4959.3	0.375493	0.615423	0.2256325	1.2102239	0.070505	0.0771326	0.0812327	0.0758719	0.0787956	0.0618775
4959.4	0.3749284	0.6447017	0.2275847	1.2227249	0.0785582	0.0681179	0.1141016	0.0943605	0.0602552	0.0785603
4959.5	0.3813393	0.6052678	0.204317	1.2646476	0.0867378	0.1284621	0.0955148	0.089422	0.0827803	0.0851097
4959.6	0.3772686	0.6014141	0.2465868	1.2797353	0.0945632	0.0828624	0.075641	0.0805683	0.0720454	0.0728221
4959.7	0.3834058	0.6036466	0.2537755	1.1929604	0.0654707	0.0632625	0.1001605	0.0846026	0.0704585	0.0547313
4959.8	0.355481	0.6349588	0.2230705	1.152547	0.0796797	0.070404	0.0778544	0.0892078	0.0584577	0.0697397
4959.9	0.3821254	0.6236299	0.226704	1.2230604	0.0667583	0.0751193	0.062678	0.0906403	0.071327	0.0607288
4960	0.3236876	0.6509997	0.2393536	1.3145578	0.0731287	0.0962708	0.0787653	0.0736284	0.0857247	0.0644774
4960.1	0.3518436	0.6140071	0.2175424	1.1270795	0.0747993	0.0803815	0.0727245	0.0896339	0.116608	0.0734394
4960.2	0.3674762	0.6428928	0.2103615	1.020309	0.0847705	0.0661125	0.0708668	0.0900857	0.0843496	0.0916707
4960.3	0.365044	0.6253909	0.2153071	1.0163295	0.0744249	0.0737825	0.0974943	0.0837193	0.0910234	0.08425
4960.4	0.3733633	0.6060724	0.2276553	1.0154459	0.0655956	0.0761188	0.0958591	0.0723221	0.0763282	0.0584957
4960.5	0.3881229	0.6292556	0.2241907	1.114637	0.0737279	0.0601479	0.083605	0.0836073	0.0653523	0.076938
4960.6	0.3491083	0.6226771	0.2719963	0.9747946	0.0787381	0.0866651	0.1014096	0.0757108	0.0679834	0.0567244
4960.7	0.3667443	0.5955761	0.2256389	1.0104554	0.0797164	0.107619	0.0768011	0.0652228	0.0671569	0.0742719
4960.8	0.3504189	0.6013407	0.2352097	1.0569365	0.0726344	0.0653895	0.1035074	0.0790103	0.0659258	0.0677215
4960.9	0.357766	0.5903429	0.2402797	1.0315971	0.0604904	0.0969113	0.0745086	0.0665712	0.0819085	0.0697886
4961	0.3689768	0.5766678	0.2341146	1.1808003	0.0680265	0.079991	0.0795649	0.0693468	0.0846948	0.0742191
4961.1	0.3463514	0.6121156	0.2094178	1.1739252	0.0823484	0.064879	0.0803818	0.0888943	0.0712229	0.074068
4961.2	0.3700986	0.5751531	0.2121053	1.0160816	0.0743029	0.0766128	0.0800648	0.0850166	0.0717656	0.0833434
4961.3	0.3632698	0.5649655	0.1828308	0.8949742	0.0826433	0.0858238	0.1023798	0.0756261	0.0716157	0.0833326
4961.4	0.365385	0.5891765	0.2029718	0.9884126	0.0850857	0.0990581	0.0903215	0.0972423	0.061666	0.0708208
4961.5	0.3845926	0.6123088	0.2000776	0.9804795	0.0816699	0.0645102	0.098321	0.0849162	0.0692906	0.0904184
4961.6	0.3700102	0.5874364	0.1853083	0.955128	0.0784311	0.0584172	0.071663	0.078387	0.0807383	0.1004281
4961.7	0.3626227	0.6273461	0.2004553	0.9383425	0.0640891	0.0801332	0.0673393	0.0817191	0.0715372	0.1229149
4961.8	0.3557059	0.6256509	0.1944012	0.9153958	0.0761399	0.0705765	0.0649146	0.0677808	0.0871186	0.1175376
4961.9	0.3437612	0.652868	0.1942541	0.8577778	0.0819776	0.0662988	0.0728082	0.0821934	0.0711553	0.1341787
4962	0.346969	0.705222	0.2130944	0.8453374	0.0790053	0.0787148	0.0648436	0.0902565	0.06001	0.0988003
4962.1	0.3821124	0.6849111	0.2313451	0.894076	0.0714948	0.0765655	0.0726821	0.0645992	0.0825755	0.107697
4962.2	0.3765153	0.6607906	0.205051	0.8954363	0.0747604	0.0844496	0.0809237	0.08087	0.057322	0.0939066
4962.3	0.3624445	0.6944466	0.2165423	0.8146966	0.0766875	0.0755154	0.0874942	0.0734912	0.0877703	0.1202599
4962.4	0.3848427	0.6919595	0.2281307	0.6754256	0.0698166	0.0869677	0.0869637	0.0868274	0.0953166	0.1125262
4962.5	0.3491026	0.7368107	0.260712	0.869364	0.0738042	0.0841173	0.0646095	0.0726093	0.1198203	0.1154609
4962.6	0.3344451	0.7363171	0.2248129	0.8297049	0.075907	0.0704735	0.0823921	0.0850839	0.105043	0.1036589
4962.7	0.3783428	0.7007024	0.1977635	0.9234028	0.0810688	0.0608848	0.0933688	0.110519	0.1225754	0.1066483
4962.8	0.3700931	0.7202525	0.1979072	0.9928736	0.0729819	0.0644248	0.0859515	0.0810778	0.1204542	0.109732
4962.9	0.3564042	0.603862	0.2258103	1.0067074	0.0580546	0.0710251	0.1168712	0.0768202	0.0759472	0.0701437
4963	0.3551499	0.5776783	0.1721114	0.9585496	0.0827699	0.0673503	0.1130307	0.0800653	0.1012109	0.0710366
4963.1	0.3657238	0.6190143	0.23508	0.9867221	0.0848705	0.0829172	0.1075204	0.0834382	0.1206079	0.0535302
4963.2	0.3639969	0.6128169	0.2238493	0.9464116	0.0832547	0.0811672	0.1215722	0.0780822	0.0945577	0.0726134
4963.3	0.358988	0.6429923	0.2393391	1.0551912	0.0723135	0.0608201	0.1113442	0.0928745	0.0959109	0.0783088
4963.4	0.3555067	0.6344993	0.2081329	1.089729	0.071263	0.0905824	0.0886567	0.0874414	0.1081808	0.0615006
4963.5	0.3809076	0.6267366	0.2251144	1.1041902	0.0688688	0.0584366	0.0762371	0.0844508	0.0836243	0.071981
4963.6	0.3817011	0.5952193	0.2191394	0.9250108	0.0624379	0.081203	0.0680225	0.085304	0.0773522	0.0920548
4963.7	0.3787628	0.571878	0.2123135	0.8758811	0.0875701	0.0669203	0.0646192	0.097493	0.0937042	0.1021068
4963.8	0.3710997	0.5417219	0.2394884	0.8466701	0.065534	0.0993533	0.0662044	0.0762805	0.1018449	0.0717262
4963.9	0.3879485	0.5156544	0.2079059	0.842747	0.0680433	0.0886849	0.0627426	0.0812811	0.0772751	0.0608459
4964	0.403007	0.5685256	0.2349493	0.7976447	0.0920525	0.0911958	0.0619304	0.0761659	0.0805728	0.0804858
4964.1	0.3963693	0.5709153	0.2401902	0.7460229	0.0706255	0.0829446	0.0617394	0.0818769	0.0804042	0.0751127
4964.2	0.3687473	0.5345407	0.2223822	0.6536067	0.059141	0.1089705	0.0795967	0.0861126	0.0953715	0.0842203
4964.3	0.361754	0.5211765	0.2020838	0.6614393	0.0838871	0.1342507	0.0661154	0.0943487	0.0929648	0.0711648
4964.4	0.3697345	0.5865577	0.2136009	0.6636248	0.0889201	0.0924507	0.0756274	0.0609442	0.1038158	0.0841819
4964.5	0.368257	0.6384619	0.2351207	0.6384137	0.0636531	0.0733071	0.0983741	0.0925768	0.1223973	0.0708303
4964.6	0.434834	0.6057736	0.2297201	0.6413364	0.0846775	0.0724036	0.0973531	0.0815463	0.1257648	0.0921986
4964.7	0.4272775	0.5320499	0.2327273	0.6920195	0.0802404	0.0756824	0.0711532	0.0744868	0.1373772	0.069755
4964.8	0.4266905	0.5079188	0.2331744	0.6409279	0.078566	0.07751	0.0725174	0.0952558	0.1188191	0.069459
4964.9	0.3854699	0.5122447	0.216345	0.6369185	0.057464	0.0773894	0.0779647	0.0922282	0.1039478	0.0783461
4965	0.3969814	0.7349585	0.2489954	0.6573833	0.0709859	0.0890942	0.0738342	0.1001873	0.0833732	0.0650283
4965.1	0.4317253	0.7566841	0.2307816	0.7438294	0.0774906	0.0616715	0.0886671	0.0693016	0.0886528	0.0888619
4965.2	0.4124154	0.732047	0.2058455	0.639957	0.0607636	0.1134145	0.0850715	0.0853062	0.1076879	0.0712823
4965.3	0.3571864	0.7141404	0.2160668	0.7431587	0.0620303	0.1297171	0.0619945	0.0844649	0.1461581	0.065194
4965.4	0.3783924	0.6408848	0.2075213	0.6494985	0.0612142	0.1051105	0.0645476	0.0858996	0.1825298	0.0595559
4965.5	0.3543308	0.6428107	0.2124199	0.6189968	0.095153	0.0509843	0.0681118	0.0661036	0.1357586	0.0745018
4965.6	0.3681791	0.6662657	0.2239759	0.6631567	0.0508009	0.0803478	0.083328	0.0811842	0.1354547	0.088727
4965.7	0.37681	0.7168237	0.2233137	0.6949169	0.0709395	0.0963766	0.087804	0.0706817	0.1159	0.0714361
4965.8	0.3474297	0.6284389	0.2157201	0.7007679	0.0648314	0.0789213	0.0809701	0.0875739	0.0953577	0.0861484
4965.9	0.3489613	0.6105619	0.2249908	0.7863359	0.0795074	0.0911941	0.0673686	0.0994887	0.0986673	0.0916208
4966	0.3530378	0.6032453	0.227811	0.7944212	0.0711723	0.0527935	0.0700742	0.0721825	0.1283965	0.0967742
4966.1	0.336587	0.6302309	0.2199219	0.8214261	0.0650778	0.0614646	0.0746313	0.076756	0.1274237	0.0801894
4966.2	0.3682286	0.6434654	0.2454403	0.7608232	0.0966276	0.0799972	0.0654996	0.0866151	0.094924	0.0703519
4966.3	0.3616706	0.5747536	0.2554302	0.7028494	0.0804172	0.0740847	0.0589526	0.0830061	0.1211561	0.0754089
4966.4	0.3735995	0.5523627	0.2216487	0.7737127	0.0751878	0.0766291	0.0813554	0.0861342	0.1537949	0.0745936
4966.5	0.3342831	0.5402673	0.239949	0.8305134	0.0859733	0.0664268	0.0764949	0.08578	0.1402306	0.0665751
4966.6	0.3480961	0.5243605	0.2289236	0.7030053	0.084469	0.1097442	0.0648037	0.0771305	0.1331699	0.0661135
4966.7	0.3430042	0.512216	0.2438498	0.5769309	0.0668046	0.0786169	0.0564278	0.0819825	0.1314745	0.1014208
4966.8	0.3579754	0.5290422	0.2567166	0.6964905	0.0987995	0.0428639	0.0815261	0.0702742	0.1503631	0.0715106
4966.9	0.3428231	0.5503628	0.2545143	0.8058534	0.0751099	0.0476055	0.0830916	0.0854342	0.1338229	0.0788273
4967	0.3562964	0.5234802	0.2105662	0.9000257	0.0643446	0.0585327	0.0796489	0.0711077	0.1376413	0.0845424
4967.1	0.3452932	0.5560011	0.2232178	0.9279796	0.0713783	0.10767	0.0754724	0.0786532	0.1568222	0.0726552
4967.2	0.3448914	0.5448965	0.2237983	0.8881719	0.066101	0.0651064	0.0655286	0.0837046	0.1213869	0.0700855
4967.3	0.3405208	0.540089	0.2555218	0.9595342	0.0708464	0.068669	0.0729592	0.0726163	0.1078086	0.0937356
4967.4	0.324197	0.5258034	0.276743	1.0130136	0.0690403	0.070993	0.0770413	0.0969775	0.1411249	0.0591766
4967.5	0.3870261	0.5450557	0.2472304	0.9595966	0.1027623	0.0798854	0.0998362	0.0731075	0.1354721	0.0768777
4967.6	0.3528341	0.5775397	0.2505511	1.0931159	0.0763632	0.0758034	0.0804876	0.0802941	0.1480988	0.076065
4967.7	0.3696375	0.567121	0.2232216	0.9442176	0.0905589	0.0983909	0.0766499	0.0887987	0.1394854	0.0647261
4967.8	0.3541128	0.5914913	0.2345871	0.9279613	0.0683461	0.1035565	0.0899415	0.0777077	0.1184768	0.0803562
4967.9	0.3732867	0.5864425	0.2180543	1.0289147	0.0619887	0.1186917	0.0699277	0.0709604	0.1090705	0.0767343
4968	0.3337437	0.6014132	0.2530973	1.053249	0.0823213	0.0927556	0.1012334	0.0697853	0.1240745	0.0635858
4968.1	0.3560921	0.5765985	0.2388712	0.9814923	0.0650868	0.1279556	0.0873676	0.0770135	0.1488484	0.079218
4968.2	0.3433405	0.5909621	0.2283448	0.9223208	0.0624196	0.1208296	0.0775978	0.0904344	0.1542205	0.0548424
4968.3	0.3559988	0.5997635	0.2524787	1.0603359	0.0745975	0.1254936	0.0639222	0.0980449	0.1236544	0.0894754
4968.4	0.3537892	0.5900671	0.2603057	1.1261518	0.0719708	0.1385891	0.0659398	0.0737044	0.1391034	0.0765505
4968.5	0.3649604	0.5597774	0.2435902	1.0953385	0.0609462	0.1114679	0.0696193	0.1028422	0.1395788	0.0643451
4968.6	0.3771737	0.590467	0.2517312	1.1135293	0.0648215	0.1217814	0.0645799	0.0900386	0.1402266	0.0699865
4968.7	0.377074	0.5843645	0.2288441	1.0484943	0.0692938	0.1195652	0.0810311	0.0668676	0.1080896	0.0634646
4968.8	0.3406897	0.5577906	0.200214	0.9507548	0.0696563	0.1341478	0.0741308	0.0885543	0.1137486	0.0672177
4968.9	0.3690782	0.5559006	0.2012816	0.8411776	0.067052	0.0914723	0.1082444	0.0790894	0.1297438	0.0811455
4969	0.3755168	0.5438497	0.2080593	0.8539987	0.0625582	0.0716775	0.1117634	0.1100323	0.136091	0.0801355
4969.1	0.4113967	0.5233464	0.1874907	1.0144297	0.0696561	0.0787476	0.0949057	0.0876188	0.1408869	0.0678883
4969.2	0.3430237	0.5328097	0.2020374	0.8928037	0.0734764	0.0525247	0.0715047	0.0600556	0.1170605	0.0674535
4969.3	0.3463264	0.5368686	0.2282856	0.8550165	0.0630047	0.0843657	0.0748753	0.0733029	0.1146322	0.0738649
4969.4	0.3444431	0.546589	0.2288561	0.9155236	0.0677757	0.1079608	0.0651208	0.0840155	0.1466396	0.0677443
4969.5	0.3907861	0.566292	0.2364918	0.7941043	0.0608479	0.0829268	0.0867694	0.0791129	0.174527	0.0613649
4969.6	0.3689216	0.5584912	0.2348021	0.6518843	0.095265	0.0718469	0.0835913	0.0622362	0.1655145	0.0877124
4969.7	0.3931835	0.5211864	0.2220116	0.6553096	0.0569928	0.0702302	0.0770222	0.0949254	0.2107546	0.0825299
4969.8	0.3689435	0.5659575	0.225625	0.8116547	0.0649465	0.0916647	0.074001	0.067802	0.1915553	0.0836129
4969.9	0.3558221	0.57627	0.2087356	0.8152675	0.0637278	0.0656966	0.0655892	0.0862811	0.170111	0.0832656
4970	0.3753503	0.6188101	0.210991	0.6829581	0.0764165	0.0625643	0.0672968	0.0814689	0.1620157	0.0927396
4970.1	0.3275255	0.5791844	0.2349046	0.7294224	0.0628021	0.07036	0.0648041	0.098123	0.1696587	0.0821515
4970.2	0.3295111	0.5694537	0.2614366	0.7187778	0.0781675	0.0758747	0.0738987	0.0606555	0.1509966	0.0674192
4970.3	0.3438107	0.5830468	0.2440407	0.7768996	0.083408	0.0746993	0.0669725	0.0787889	0.1536435	0.0578876
4970.4	0.370328	0.5982454	0.2312064	0.8138946	0.0648133	0.0812156	0.0686346	0.0906923	0.1276112	0.0874666
4970.5	0.3449111	0.6084858	0.2225003	0.8781944	0.060105	0.065538	0.0805802	0.0876051	0.130918	0.0706853
4970.6	0.3733022	0.5762252	0.210645	0.8082312	0.0546227	0.0687176	0.0756971	0.0812209	0.1114411	0.0814625
4970.7	0.3643569	0.5809237	0.209398	0.9248918	0.0704296	0.0661745	0.0604764	0.0667922	0.1152379	0.0900124
4970.8	0.3648354	0.5727969	0.1987174	0.8397476	0.0712032	0.0935993	0.0627186	0.0886202	0.1400833	0.0883669
4970.9	0.3524233	0.5944736	0.196183	0.7988847	0.0747536	0.0570461	0.0836946	0.0869703	0.1452219	0.0662414
4971	0.3654361	0.5939688	0.1921937	0.8680182	0.065111	0.0839974	0.0688321	0.1027604	0.141337	0.086593
4971.1	0.3317425	0.5655709	0.2399558	0.7577662	0.0629909	0.0656435	0.073786	0.0786907	0.1419596	0.0793863
4971.2	0.3706493	0.6075575	0.1785132	0.6574068	0.0837329	0.061802	0.0783184	0.0861197	0.1340074	0.1099987
4971.3	0.3302596	0.5897908	0.1989172	0.6409014	0.0814669	0.0628244	0.1021094	0.0774617	0.1155706	0.070259
4971.4	0.34643	0.6133008	0.2172395	0.6115417	0.1051754	0.0798015	0.0949882	0.0748393	0.1243356	0.0770409
4971.5	0.3277617	0.6073028	0.2196215	0.5615567	0.0791077	0.0680517	0.0589615	0.0875077	0.1367802	0.0685013
4971.6	0.329601	0.5861053	0.2302389	0.5543713	0.0899958	0.0693616	0.0711377	0.0844325	0.1331889	0.090776
4971.7	0.3514085	0.6059209	0.2246396	0.595481	0.0825011	0.066712	0.0715839	0.0911974	0.1381831	0.0643493
4971.8	0.3340528	0.5798723	0.220736	0.5266561	0.0807059	0.074749	0.0826501	0.0863829	0.1068349	0.0520301
4971.9	0.3384792	0.5726258	0.2241319	0.4870254	0.0697209	0.0805446	0.0821185	0.0614946	0.0990211	0.0671589
4972	0.3727464	0.6147481	0.2420717	0.4855554	0.0687484	0.072406	0.0738154	0.0875885	0.1223053	0.0713095
4972.1	0.399067	0.6080444	0.2365604	0.4900064	0.0750918	0.062502	0.0709246	0.0877799	0.1279013	0.0680656
4972.2	0.4106085	0.6143377	0.2192674	0.508547	0.1018484	0.0689012	0.0817436	0.0875531	0.1267184	0.0690988
4972.3	0.4230608	0.5962833	0.2353618	0.5516439	0.1002717	0.0845539	0.0918422	0.0916888	0.1604995	0.073668
4972.4	0.4226629	0.6082544	0.2565709	0.5589688	0.0983822	0.0789417	0.0655437	0.06113	0.1560383	0.0687972
4972.5	0.421607	0.5636537	0.2340323	0.5319487	0.0718238	0.0702389	0.0818857	0.085197	0.1371688	0.0850635
4972.6	0.3867649	0.5966179	0.243319	0.5112035	0.0754157	0.0671577	0.0764052	0.0974633	0.1330526	0.0767595
4972.7	0.3952004	0.5769967	0.1985921	0.492088	0.0658717	0.0614977	0.0855038	0.07549	0.1376411	0.0845304
4972.8	0.3968089	0.6060424	0.2161063	0.5088289	0.0970975	0.1055892	0.0654339	0.065741	0.1230123	0.0736366
4972.9	0.3820296	0.5961157	0.2110603	0.5361398	0.1138482	0.0888824	0.0803439	0.0705399	0.1353964	0.0713781
4973	0.3691286	0.5805562	0.2047615	0.5703297	0.0746498	0.1196642	0.0669045	0.0911116	0.143058	0.0845568
4973.1	0.3790386	0.5840963	0.2084922	0.5170462	0.0653787	0.0572172	0.0885468	0.0723821	0.1164919	0.0583852
4973.2	0.3579452	0.5776602	0.2234743	0.5197513	0.0795128	0.0758112	0.0989908	0.0879158	0.1515914	0.0653394
4973.3	0.3575806	0.5990598	0.2145119	0.5122957	0.079437	0.0694975	0.073754	0.078604	0.1234982	0.0793098
4973.4	0.346778	0.6009091	0.2411171	0.5847679	0.0966722	0.0599441	0.0871477	0.0771089	0.1369905	0.0709743
4973.5	0.3312925	0.6020985	0.2300336	0.6136991	0.0689407	0.0562158	0.0864886	0.0604666	0.1281415	0.0699778
4973.6	0.3648669	0.6041144	0.2313891	0.5639592	0.0672513	0.059556	0.075909	0.0654374	0.124508	0.0657303
4973.7	0.3292505	0.5958306	0.2274024	0.6090356	0.0692847	0.0743049	0.0782921	0.0891694	0.1459881	0.0620406
4973.8	0.3619231	0.6077091	0.2035192	0.6737584	0.0682956	0.0650735	0.0823929	0.0573558	0.1374346	0.0756397
4973.9	0.3435425	0.5661188	0.2247863	0.5950927	0.0847749	0.0845567	0.0686739	0.0849243	0.1188092	0.0741999
4974	0.3519246	0.5871189	0.207645	0.5411254	0.111294	0.0679135	0.082627	0.0751698	0.1320004	0.0609527
4974.1	0.3812307	0.5810975	0.2298835	0.5933505	0.0984397	0.0658846	0.0936723	0.0816044	0.1612642	0.0626726
4974.2	0.4060462	0.6110231	0.2344273	0.633486	0.0943803	0.0872014	0.0902237	0.0745319	0.1567266	0.0603511
4974.3	0.3937247	0.5970649	0.198132	0.5819097	0.0926509	0.0912512	0.0632876	0.0855817	0.1150158	0.0901626
4974.4	0.3740135	0.5781347	0.2007933	0.5633321	0.0835606	0.1062024	0.0786725	0.0648506	0.1249483	0.081182
4974.5	0.360294	0.5935913	0.2125326	0.5747489	0.0839725	0.121991	0.0899474	0.0664128	0.119448	0.0901316
4974.6	0.3804723	0.6295792	0.2007142	0.5636628	0.0867706	0.0764304	0.0826234	0.079012	0.1247453	0.0634572
4974.7	0.3680689	0.6057284	0.2071026	0.6074963	0.0887205	0.0666055	0.0676997	0.0966676	0.1213943	0.0781084
4974.8	0.3680404	0.5877432	0.2095052	0.6685526	0.0711736	0.0626014	0.0686415	0.0764164	0.0955574	0.10485
4974.9	0.3387884	0.5966126	0.2446969	0.6402275	0.0811886	0.0743617	0.0912166	0.0698678	0.1322536	0.0908625
4975	0.329803	0.606187	0.2373619	0.6499257	0.066249	0.0664518	0.0695115	0.0620928	0.1396919	0.0979932
4975.1	0.3563632	0.5960907	0.2180231	0.5868827	0.0890497	0.0719373	0.072613	0.0903292	0.0874727	0.0665431
4975.2	0.3525684	0.6117402	0.2224054	0.5417121	0.0864658	0.0583324	0.0759201	0.0825334	0.1200414	0.065088
4975.3	0.3609502	0.5795912	0.235725	0.5112687	0.0841976	0.0613282	0.075984	0.0706922	0.114406	0.0571156
4975.4	0.341311	0.5935425	0.2220495	0.5199926	0.0726035	0.0526341	0.0796074	0.0598186	0.1014813	0.0745618
4975.5	0.3466462	0.6004227	0.2131443	0.5610287	0.0818904	0.076395	0.0784484	0.0795306	0.0851282	0.0837944
4975.6	0.3334282	0.599053	0.2511891	0.5721903	0.0716672	0.1044369	0.083163	0.0742654	0.1158004	0.0847397
4975.7	0.3520147	0.5765951	0.3056462	0.5904895	0.0850981	0.0831441	0.0723348	0.0772445	0.0980113	0.0887784
4975.8	0.3579488	0.6048308	0.3162645	0.5963449	0.0806062	0.0606372	0.0591824	0.0564073	0.1042116	0.0827247
4975.9	0.3508014	0.6187234	0.2497905	0.6263199	0.0891404	0.0938646	0.0739994	0.0899411	0.1156263	0.0847436
4976	0.3749375	0.5883	0.2729438	0.6032755	0.0854536	0.0719421	0.0890427	0.0685024	0.1118032	0.0754264
4976.1	0.358536	0.6053649	0.269545	0.6436503	0.0740562	0.1321487	0.0579596	0.0689588	0.130836	0.0741066
4976.2	0.3684355	0.5957845	0.2422652	0.6390394	0.0763105	0.0880134	0.0715881	0.0650481	0.143905	0.0897194
4976.3	0.3732749	0.5858578	0.2431759	0.6179664	0.0744534	0.0630578	0.0753224	0.0742823	0.1215021	0.0981506
4976.4	0.3552251	0.6133779	0.2167792	0.6262786	0.0697137	0.0770334	0.0751286	0.0953636	0.0985236	0.1553352
4976.5	0.3890459	0.598448	0.2300982	0.6104937	0.0737433	0.0968588	0.0810985	0.0671804	0.1112949	0.1413706
4976.6	0.3656627	0.6220409	0.2818117	0.6122077	0.0599186	0.086374	0.0787917	0.0710731	0.1088964	0.1368934
4976.7	0.3350658	0.6072535	0.2691581	0.6131325	0.088615	0.07424	0.0722465	0.0797879	0.111309	0.1447217
4976.8	0.3577816	0.6091262	0.2303707	0.5997131	0.0694873	0.0637254	0.0859854	0.0710966	0.1292721	0.1379591
4976.9	0.3850062	0.6152533	0.2052279	0.5531256	0.0730166	0.0673057	0.0958401	0.0822107	0.1148186	0.1400101
4977	0.3536811	0.5762153	0.2652314	0.5400912	0.0696913	0.0661518	0.0593197	0.0792841	0.1508108	0.1188196
4977.1	0.3741247	0.5847592	0.249131	0.5301592	0.0881405	0.081033	0.0747996	0.0718218	0.1439809	0.1348722
4977.2	0.3398767	0.5981974	0.243743	0.5286804	0.0731138	0.0715761	0.1005914	0.0808596	0.1423957	0.1323789
4977.3	0.4145471	0.6079338	0.2302409	0.5043322	0.0795394	0.0810184	0.0713384	0.0707295	0.1637029	0.1258828
4977.4	0.3912822	0.5937396	0.24755	0.5059584	0.0662609	0.0780202	0.0749873	0.0963631	0.2067385	0.1321494
4977.5	0.3869119	0.5840473	0.3294377	0.4861498	0.0743935	0.0704229	0.073564	0.0812261	0.2313223	0.1228834
4977.6	0.393432	0.5648009	0.2706497	0.4948902	0.0762567	0.0966341	0.0728561	0.0688773	0.1999962	0.1475925
4977.7	0.3807574	0.5838263	0.2952955	0.5192563	0.0761705	0.0896718	0.0612486	0.0794972	0.149081	0.1455194
4977.8	0.3931556	0.5934229	0.2792454	0.5089752	0.0751707	0.0842188	0.0517054	0.0629399	0.1349335	0.1316968
4977.9	0.4001341	0.6044864	0.2569018	0.4889708	0.0734021	0.0891276	0.0839441	0.0692509	0.1644654	0.1081396
4978	0.3888137	0.6130158	0.217409	0.5009193	0.0954541	0.0640239	0.0774388	0.0586976	0.1455482	0.1353104
4978.1	0.3601752	0.6207212	0.2276847	0.5103801	0.0724819	0.084156	0.0658632	0.0939468	0.1193089	0.0722889
4978.2	0.3560795	0.6198207	0.2491559	0.5051726	0.0658547	0.0940183	0.0676581	0.0850347	0.1318052	0.0766653
4978.3	0.3822413	0.6406921	0.2726023	0.5213624	0.0665998	0.0984667	0.0655132	0.0871626	0.1313727	0.0766828
4978.4	0.3557917	0.6350502	0.2608211	0.5045223	0.0709784	0.0708474	0.0708927	0.0885057	0.1292064	0.0815626
4978.5	0.3741961	0.6269182	0.2106	0.5046137	0.0697686	0.0737169	0.0671825	0.0853301	0.1312466	0.0811355
4978.6	0.3706055	0.6472871	0.2306815	0.4711852	0.0760088	0.0704001	0.0631927	0.0894129	0.1329537	0.0688569
4978.7	0.3575349	0.6448787	0.2357127	0.508672	0.0935739	0.0828431	0.0676438	0.0806083	0.1270466	0.0683654
4978.8	0.352686	0.6671187	0.2389796	0.4961106	0.0914145	0.0676972	0.0676231	0.0698063	0.1047339	0.0788506
4978.9	0.3622813	0.664072	0.2227014	0.5334243	0.1393832	0.0614647	0.0700172	0.0869211	0.1098125	0.0611915
4979	0.3882751	0.6611895	0.2192538	0.5236199	0.0735421	0.0653298	0.0764292	0.0746307	0.1097788	0.059846
4979.1	0.3844049	0.6730421	0.2319831	0.5228168	0.087854	0.0690738	0.0685921	0.092209	0.1296287	0.0689973
4979.2	0.3678115	0.6820145	0.21003	0.5159602	0.0783733	0.0707662	0.1050092	0.0831148	0.119185	0.0674426
4979.3	0.3640549	0.662356	0.2487179	0.5266406	0.1017875	0.0856921	0.0622173	0.0828599	0.1017456	0.0895138
4979.4	0.3457143	0.6644094	0.2318992	0.5225495	0.0825864	0.0657551	0.078579	0.0731779	0.1129262	0.1019254
4979.5	0.3723067	0.6398655	0.2234583	0.526814	0.0885043	0.0739204	0.0830686	0.0839467	0.1170261	0.0513287
4979.6	0.3693253	0.66633	0.2819261	0.5199316	0.0883478	0.0653171	0.0688009	0.0644932	0.1129855	0.0654247
4979.7	0.3652451	0.6667883	0.2397886	0.513501	0.0724073	0.0662873	0.0745399	0.0903531	0.1089357	0.1075488
4979.8	0.3641394	0.6651157	0.2337714	0.5187135	0.0767022	0.0737379	0.0996706	0.0911765	0.1435603	0.0739006
4979.9	0.3893462	0.6739051	0.2560972	0.5250512	0.0679568	0.0733954	0.0975741	0.0808882	0.1366007	0.073787
4980	0.3961052	0.6832644	0.265984	0.5340013	0.0619609	0.0920713	0.0770308	0.1055384	0.1115351	0.0747034
4980.1	0.3953917	0.6662555	0.2414511	0.512549	0.062729	0.0582185	0.0773639	0.1016685	0.1026592	0.0707479
4980.2	0.3945018	0.6864849	0.2046888	0.5341787	0.0913329	0.0776644	0.0531066	0.0861126	0.1333469	0.1016117
4980.3	0.3689247	0.6925939	0.22761	0.5042295	0.1002145	0.0638952	0.0792269	0.0907893	0.1182625	0.1067799
4980.4	0.3765517	0.6999958	0.2495631	0.5214723	0.0755745	0.0899236	0.0727882	0.0923097	0.1311876	0.072629
4980.5	0.3726713	0.6703889	0.2312991	0.5132275	0.0818798	0.0487471	0.0760134	0.1131199	0.1171293	0.0529009
4980.6	0.3980139	0.6928728	0.2465089	0.4950005	0.0809409	0.0599893	0.0592646	0.1063417	0.1139262	0.0702114
4980.7	0.378682	0.6692858	0.2078748	0.5116349	0.1093491	0.0641581	0.0857083	0.0979507	0.1203316	0.0719941
4980.8	0.3941523	0.6245404	0.2398399	0.5097082	0.0646055	0.0698024	0.0670417	0.09253	0.1147649	0.0878511
4980.9	0.4044089	0.6618593	0.2039074	0.5064035	0.0832186	0.1006701	0.0772867	0.1161909	0.1482171	0.0990488
4981	0.3962463	0.6635218	0.2367716	0.5128973	0.0882545	0.0702543	0.0872669	0.0816139	0.1378371	0.0624363
4981.1	0.3928776	0.650539	0.2194147	0.515325	0.0711609	0.09134	0.0596161	0.0683251	0.1094081	0.0909703
4981.2	0.4002743	0.6779038	0.2343088	0.5017942	0.0724165	0.083482	0.0642466	0.0809362	0.1365005	0.0789469
4981.3	0.3860217	0.6651252	0.1935785	0.4990118	0.069039	0.0934588	0.0778226	0.0878039	0.1422029	0.1318524
4981.4	0.3985289	0.6634302	0.2225109	0.485861	0.0740815	0.0678474	0.0691221	0.0990395	0.1089213	0.1073699
4981.5	0.3830664	0.6629611	0.2961217	0.4860493	0.0671956	0.0689756	0.0698086	0.075451	0.1093027	0.1350217
4981.6	0.3617938	0.6386692	0.3244664	0.5158495	0.0685941	0.088723	0.0694518	0.0866689	0.1278017	0.1409685
4981.7	0.3801778	0.6920036	0.3071611	0.5062895	0.0521985	0.0663136	0.0695158	0.0718094	0.1241489	0.1350422
4981.8	0.4074699	0.6829571	0.2077123	0.5144989	0.0673324	0.0650566	0.092864	0.0788381	0.1224608	0.1394856
4981.9	0.4072606	0.6958171	0.2548369	0.4952324	0.0706327	0.0837907	0.0848681	0.0824076	0.1215892	0.0985279
4982	0.3921523	0.6788721	0.2560454	0.5000774	0.0929852	0.0683251	0.0782614	0.0658344	0.1156741	0.1492173
4982.1	0.4053812	0.6812111	0.2498986	0.5337901	0.0613603	0.0709802	0.0722229	0.0979652	0.1129259	0.133197
4982.2	0.3960226	0.6657128	0.2386301	0.4890151	0.0881292	0.0728525	0.061462	0.0940222	0.112661	0.1101373
4982.3	0.4132124	0.6623415	0.2034516	0.5044959	0.0654726	0.1323136	0.0708983	0.0830209	0.1246581	0.1020641
4982.4	0.4561395	0.6384997	0.2412411	0.5017396	0.0739018	0.1114532	0.0677704	0.1064804	0.1063134	0.1062253
4982.5	0.5131216	0.6666948	0.2128402	0.4935955	0.0776453	0.1395676	0.0613754	0.1172434	0.1081051	0.1200619
4982.6	0.4387491	0.6856376	0.243627	0.5166838	0.0603943	0.1070288	0.0835984	0.1385162	0.1130469	0.1299413
4982.7	0.5069463	0.6429279	0.242051	0.495365	0.0754262	0.0714446	0.0643373	0.1328581	0.1031365	0.1029994
4982.8	0.5001553	0.6308673	0.2512816	0.4954203	0.0715138	0.1131629	0.0893475	0.1411354	0.1043502	0.0978491
4982.9	0.5039137	0.6173766	0.2358904	0.4913836	0.0762002	0.1711623	0.0824641	0.1236896	0.1335981	0.0828767
4983	0.4660593	0.6278451	0.2443434	0.4916651	0.0641011	0.2010249	0.0883391	0.1216804	0.1296814	0.0704458
4983.1	0.4467636	0.6182285	0.2291279	0.4944382	0.0805755	0.11944	0.0741787	0.1312236	0.1361862	0.0744466
4983.2	0.3885186	0.6249796	0.2479612	0.497529	0.067031	0.1050603	0.0788121	0.1709376	0.1409862	0.0659043
4983.3	0.3757837	0.6368566	0.2776204	0.5042694	0.0745416	0.0809559	0.1120949	0.1701547	0.1305578	0.1118833
4983.4	0.3783686	0.6162683	0.279937	0.5044309	0.0653612	0.0704382	0.1277449	0.1402758	0.1462931	0.0997068
4983.5	0.3797084	0.6595449	0.2789941	0.4921727	0.094713	0.1361706	0.103061	0.1396428	0.1023032	0.0752374
4983.6	0.3761394	0.6387693	0.2581615	0.4988408	0.0809371	0.1031966	0.1116438	0.1275573	0.1123754	0.0708643
4983.7	0.3346671	0.6247124	0.2798342	0.5047379	0.0625023	0.1442527	0.1224656	0.0986302	0.0946066	0.0789959
4983.8	0.3695142	0.6042659	0.2498276	0.5432595	0.0671884	0.0824163	0.1273488	0.1270273	0.1084591	0.0610505
4983.9	0.3692259	0.6254525	0.2616818	0.588827	0.0920439	0.0757815	0.104481	0.1331242	0.1047582	0.0610976
4984	0.3577205	0.6481322	0.2565047	0.6043376	0.0677725	0.0751453	0.0869938	0.1213892	0.1036713	0.0862986
4984.1	0.3567287	0.6567039	0.2170886	0.6071771	0.059471	0.0759367	0.0795733	0.1313076	0.1079309	0.0549042
4984.2	0.3795291	0.7007352	0.2053001	0.6281189	0.0872817	0.1368001	0.0913256	0.1204449	0.1213225	0.054675
4984.3	0.37802	0.6346059	0.1887576	0.6125646	0.0757732	0.1134963	0.1006922	0.1148801	0.1174428	0.0688399
4984.4	0.3955426	0.6310372	0.1881122	0.6025209	0.078274	0.1020859	0.0782847	0.1301069	0.1239485	0.0555941
4984.5	0.4048839	0.6367038	0.188467	0.5840501	0.0605556	0.1029028	0.0890733	0.1359335	0.1183666	0.0615687
4984.6	0.3583018	0.6146392	0.208478	0.5966207	0.0680261	0.0910786	0.0762724	0.1380582	0.1291867	0.0839772
4984.7	0.3576365	0.6060727	0.1572767	0.5747023	0.0691639	0.1186305	0.0680616	0.1373208	0.1281977	0.0643659
4984.8	0.3693478	0.5987182	0.194599	0.5807711	0.0869384	0.1152156	0.0998355	0.1308331	0.1075052	0.0765406
4984.9	0.352747	0.5944083	0.1925528	0.5715662	0.1078226	0.1166271	0.0655637	0.1475684	0.1601932	0.0775734
4985	0.3643309	0.5877612	0.2036	0.5755759	0.1258432	0.1100357	0.0570642	0.1331242	0.1296504	0.0690392
4985.1	0.3720341	0.5723728	0.2061962	0.5784442	0.1048394	0.110777	0.0704679	0.1234029	0.1202299	0.0734004
4985.2	0.3550059	0.5863723	0.2113602	0.5792736	0.0796065	0.0964258	0.0789251	0.1221938	0.1273581	0.0775619
4985.3	0.3753372	0.5447149	0.2152777	0.5701853	0.0677141	0.1265176	0.0835943	0.1261185	0.1314823	0.0605734
4985.4	0.379168	0.5553316	0.2385796	0.6054134	0.0455954	0.1045361	0.0948112	0.1366801	0.127847	0.0657833
4985.5	0.3610151	0.5769082	0.2577486	0.6371326	0.0869581	0.0898458	0.0675719	0.1372308	0.1197212	0.061882
4985.6	0.3588672	0.5875625	0.2173778	0.6250097	0.0853109	0.1164176	0.0682576	0.1426166	0.1319737	0.0558961
4985.7	0.3488254	0.5768279	0.2154313	0.6356499	0.0819126	0.1068545	0.0797286	0.1724516	0.1075555	0.0942906
4985.8	0.382277	0.5746829	0.2273787	0.6018389	0.066452	0.1195294	0.0793443	0.1464135	0.0969797	0.0604387
4985.9	0.3836687	0.5582318	0.2322692	0.6177521	0.0874454	0.1122654	0.0922272	0.1561155	0.1174388	0.0672759
4986	0.3750415	0.5917172	0.2537631	0.608339	0.061439	0.1201455	0.0796742	0.1842907	0.0933807	0.0727443
4986.1	0.3515944	0.5915717	0.2160672	0.6056656	0.0763868	0.1056528	0.1202461	0.1797832	0.0975283	0.0664927
4986.2	0.3411532	0.5641811	0.2556215	0.6227471	0.0784993	0.1278173	0.1068027	0.2004873	0.1161304	0.0737735
4986.3	0.3659821	0.5793445	0.2382158	0.6335397	0.0696228	0.1091894	0.0747287	0.163927	0.1050529	0.0690215
4986.4	0.3657683	0.5638968	0.218474	0.6420681	0.0553651	0.1154163	0.0602678	0.1529466	0.1089731	0.0780076
4986.5	0.3761456	0.554242	0.1937465	0.623022	0.0985243	0.1125886	0.0799093	0.1600455	0.1147091	0.0705311
4986.6	0.3731408	0.5585461	0.2133453	0.6435761	0.0820524	0.1256596	0.0871508	0.1594112	0.1185441	0.0689444
4986.7	0.3675866	0.575763	0.2355808	0.6343674	0.0828567	0.1075443	0.078034	0.1554046	0.120212	0.0923605
4986.8	0.3263418	0.5817646	0.2487873	0.6334117	0.0818695	0.1235	0.0783326	0.133	0.1194594	0.0844288
4986.9	0.3218367	0.5805876	0.2135823	0.6287324	0.089555	0.1167231	0.072459	0.1589014	0.1122047	0.0750301
4987	0.3782958	0.5691479	0.2120823	0.6639925	0.0569884	0.0853631	0.1008705	0.1519231	0.1139572	0.0859077
4987.1	0.3350843	0.575779	0.2596971	0.6907623	0.0713026	0.0726689	0.1257241	0.1359541	0.1199612	0.0718339
4987.2	0.3765865	0.54775	0.2194779	0.6550628	0.0627414	0.1197805	0.0928569	0.1603889	0.1162203	0.0990283
4987.3	0.3481901	0.5471459	0.2396772	0.6435632	0.1015575	0.1085128	0.1131192	0.17129	0.1262333	0.0753523
4987.4	0.3973062	0.5790703	0.2227169	0.6385616	0.0630277	0.0723506	0.0727219	0.1594247	0.1583649	0.0763693
4987.5	0.3889587	0.6116476	0.2204613	0.60525	0.070532	0.0648965	0.0922439	0.1303262	0.1171065	0.0747105
4987.6	0.3530687	0.5689959	0.2429777	0.6135662	0.0765539	0.0651846	0.0771028	0.1275845	0.1162301	0.0710527
4987.7	0.3798812	0.5734475	0.2290278	0.6122901	0.0861034	0.0861317	0.0832703	0.1255341	0.1153553	0.0781676
4987.8	0.3617398	0.5500917	0.2507744	0.6204892	0.0924225	0.0663857	0.0800729	0.1471747	0.123005	0.0854277
4987.9	0.3766928	0.6028394	0.2298477	0.6091523	0.0841184	0.0836323	0.0669433	0.1466992	0.1310599	0.0683311
4988	0.3747561	0.611948	0.2280352	0.6449081	0.0852227	0.0780258	0.0815307	0.1429002	0.1003037	0.0609652
4988.1	0.4112902	0.6141065	0.2605857	0.6134852	0.0621583	0.0968249	0.0778787	0.150878	0.112922	0.0674964
4988.2	0.3879138	0.6054778	0.2250723	0.6267441	0.0728125	0.1224866	0.0597301	0.151813	0.1394454	0.0632637
4988.3	0.3745713	0.5733539	0.2332803	0.63393	0.0890571	0.1233498	0.0712503	0.1540673	0.1111773	0.0632804
4988.4	0.3922125	0.6031783	0.2421073	0.6007961	0.0732032	0.085384	0.0581255	0.1375826	0.1235739	0.0742608
4988.5	0.3994185	0.5979797	0.2447081	0.6204116	0.0945529	0.118589	0.0545246	0.1920426	0.1184213	0.0563129
4988.6	0.4065441	0.5967025	0.2620021	0.6008362	0.0854605	0.0931585	0.0685664	0.1413498	0.1337139	0.0605875
4988.7	0.3960115	0.5784105	0.2371111	0.6298763	0.0827889	0.0889041	0.0689521	0.1149936	0.1014101	0.0709438
4988.8	0.4049855	0.6100753	0.209751	0.6458832	0.0871154	0.0854991	0.0813854	0.1426173	0.1104094	0.0653104
4988.9	0.3766818	0.6097353	0.2090599	0.6224213	0.1063119	0.0744311	0.0752473	0.1152521	0.1194038	0.0738117
4989	0.413271	0.5570745	0.2136577	0.6338509	0.065887	0.0900718	0.0664955	0.109483	0.0930751	0.0669672
4989.1	0.4008421	0.5388419	0.2396748	0.6236152	0.0681689	0.0741308	0.0778289	0.1381263	0.1256758	0.0692306
4989.2	0.4081945	0.5549329	0.2217786	0.6060507	0.0736183	0.1050078	0.0749498	0.1318848	0.1154785	0.0564603
4989.3	0.41364	0.5963184	0.2486973	0.6224033	0.0911045	0.0829977	0.0748424	0.127016	0.1405065	0.0641486
4989.4	0.4097669	0.5695546	0.2093782	0.6290277	0.0871768	0.0591253	0.1058796	0.122184	0.111127	0.0587732
4989.5	0.4071664	0.5800041	0.2609785	0.6307424	0.0707955	0.078536	0.0776875	0.109198	0.1153249	0.062359
4989.6	0.4262237	0.5790112	0.2375164	0.6318184	0.0880609	0.0620292	0.0678671	0.1276371	0.111517	0.0904048
4989.7	0.4164604	0.5612951	0.2243725	0.6410491	0.0908658	0.0637491	0.0693418	0.1245475	0.0997659	0.0502824
4989.8	0.3963081	0.5499739	0.2178342	0.7028567	0.0938723	0.0703324	0.0642493	0.0892228	0.1254704	0.0786511
4989.9	0.4131337	0.5637769	0.1615511	0.7024575	0.0745183	0.0583636	0.0800937	0.112184	0.1184122	0.0682653
4990	0.41282	0.5722244	0.1982041	0.6758032	0.0669077	0.069457	0.0728247	0.1110592	0.1233083	0.060739
4990.1	0.4119307	0.5789479	0.2136321	0.6654634	0.0702219	0.0682325	0.0933638	0.1590776	0.1092656	0.07006
4990.2	0.4225436	0.6015081	0.2219158	0.6387904	0.0730069	0.1033565	0.0700767	0.1182131	0.112275	0.0695913
4990.3	0.4049711	0.5810595	0.244653	0.6490253	0.0652526	0.0849639	0.0712832	0.1340531	0.1110503	0.071717
4990.4	0.413505	0.5549228	0.2112035	0.6639631	0.0804197	0.0803259	0.0610943	0.1104039	0.1086232	0.0767325
4990.5	0.4090409	0.5508753	0.179436	0.6574311	0.085914	0.0754783	0.0727837	0.137557	0.1121258	0.0809209
4990.6	0.3979436	0.5623465	0.208722	0.6165221	0.068654	0.0538071	0.0643343	0.0973835	0.1147544	0.0715686
4990.7	0.4012334	0.577132	0.2001517	0.6356863	0.0701344	0.0929542	0.0646475	0.0893729	0.1018085	0.0651986
4990.8	0.403854	0.5334885	0.188924	0.6180468	0.0613331	0.0843158	0.0628531	0.0960122	0.1047636	0.0551958
4990.9	0.4204926	0.5081396	0.1892407	0.6067879	0.069496	0.0665558	0.0666582	0.080752	0.1472407	0.0595608
4991	0.404741	0.5146474	0.2227812	0.6344721	0.0673931	0.0591942	0.0734669	0.0953607	0.1393793	0.0767196
4991.1	0.3916352	0.5578959	0.2459673	0.6311805	0.0764801	0.0774952	0.0975553	0.0690261	0.1213055	0.066648
4991.2	0.3987453	0.5492107	0.1957211	0.6441012	0.0608657	0.0740533	0.0827071	0.1049851	0.1386392	0.0843462
4991.3	0.4035946	0.5738901	0.2019028	0.6353966	0.0842857	0.0765386	0.0806121	0.1209198	0.1074489	0.0630983
4991.4	0.435822	0.600908	0.1815445	0.654305	0.0587139	0.0874659	0.0790004	0.112418	0.1517188	0.0647904
4991.5	0.3993775	0.6347126	0.1906154	0.6536315	0.0769618	0.0674807	0.0875486	0.0852529	0.1389462	0.0582114
4991.6	0.4098882	0.5983387	0.1830945	0.6431789	0.0638195	0.0681845	0.1048785	0.0868175	0.1208448	0.0662508
4991.7	0.4409919	0.6304264	0.1622989	0.6206164	0.0699148	0.091945	0.0697636	0.0851878	0.1433844	0.0723545
4991.8	0.3884884	0.6227576	0.1839404	0.6498563	0.0657412	0.0717261	0.058949	0.1096423	0.1174376	0.0705124
4991.9	0.4162135	0.5794618	0.1651922	0.6605327	0.074894	0.0985355	0.0631324	0.1094063	0.1094041	0.0523065
4992	0.4006978	0.5724554	0.2082995	0.6472821	0.0654015	0.0767373	0.0724692	0.0775501	0.1283281	0.058718
4992.1	0.4106613	0.5917215	0.2029123	0.6689473	0.065593	0.0791141	0.0814703	0.0895594	0.1356198	0.074356
4992.2	0.3953026	0.5731084	0.2026039	0.6420588	0.0693435	0.0647584	0.0802391	0.1138058	0.0844035	0.0792031
4992.3	0.4199198	0.5715187	0.2380479	0.6711133	0.063354	0.0877589	0.0663741	0.1059533	0.1092512	0.0658669
4992.4	0.4151179	0.5474111	0.2022883	0.6613609	0.0619083	0.1165976	0.0690308	0.0869121	0.1151296	0.0703393
4992.5	0.4000637	0.5944331	0.2447012	0.6575418	0.0817901	0.0717728	0.057618	0.0826745	0.0823025	0.0590116
4992.6	0.4087923	0.5752374	0.1937093	0.6800163	0.0852382	0.1003214	0.0820284	0.0812354	0.1053056	0.0640222
4992.7	0.4064223	0.6219257	0.1822395	0.6972088	0.0733155	0.097415	0.1060464	0.1004907	0.1259609	0.0542114
4992.8	0.4022142	0.5942149	0.243286	0.7031973	0.0705813	0.0580085	0.0687529	0.0966314	0.1111386	0.0648589
4992.9	0.3880996	0.5938077	0.2252734	0.6975119	0.0543907	0.0511423	0.0675872	0.0762903	0.1170896	0.0665247
4993	0.4116465	0.549803	0.236677	0.7063928	0.087094	0.0823643	0.0565854	0.1044239	0.1487482	0.0659796
4993.1	0.4011149	0.6025311	0.2649184	0.65412	0.0641159	0.0603385	0.0643966	0.1132015	0.1523396	0.0836582
4993.2	0.4040384	0.5956663	0.2140008	0.6527115	0.0734265	0.0927297	0.0745393	0.1287576	0.1392295	0.0902597
4993.3	0.3874411	0.6544999	0.2190007	0.6379135	0.0632496	0.0743634	0.0818183	0.1240373	0.126194	0.0948578
4993.4	0.3863226	0.6081842	0.1556321	0.6523561	0.0765997	0.099303	0.0664002	0.1043599	0.1481394	0.0940783
4993.5	0.3831271	0.6205617	0.1826921	0.6511759	0.0656661	0.1117861	0.0715418	0.1223298	0.1669786	0.0983162
4993.6	0.3987754	0.6015273	0.1867097	0.6411957	0.0531042	0.1068761	0.0746708	0.111446	0.1736127	0.0768524
4993.7	0.3549086	0.5537696	0.1422038	0.636656	0.0713946	0.0824847	0.0639948	0.0934134	0.1695964	0.1029423
4993.8	0.3740837	0.5807608	0.1416618	0.6645557	0.0958183	0.0799256	0.0943735	0.1140513	0.2279141	0.0891715
4993.9	0.3547188	0.5942257	0.1567589	0.6884761	0.0863612	0.0654694	0.0725291	0.173346	0.1719632	0.0731436
4994	0.3421952	0.5927119	0.1272578	0.6376187	0.0830229	0.0574493	0.0616658	0.1783104	0.1458819	0.0736448
4994.1	0.3273717	0.5863839	0.1479687	0.6584491	0.0797213	0.0804246	0.0692302	0.16743	0.1270489	0.1051837
4994.2	0.3280788	0.6465209	0.1917542	0.6275792	0.0760342	0.0638604	0.0997071	0.1617594	0.1031316	0.0707207
4994.3	0.320766	0.6178639	0.1825891	0.6164877	0.0597824	0.0805558	0.0662759	0.1246258	0.1250073	0.0850865
4994.4	0.3242722	0.6318735	0.164531	0.6064213	0.0793982	0.0755904	0.0572464	0.1587768	0.1338036	0.0645705
4994.5	0.3429033	0.6026426	0.1531074	0.6453722	0.0685243	0.0825552	0.0756915	0.1441719	0.1435805	0.0825361
4994.6	0.3373806	0.6080451	0.1954556	0.6330474	0.0735731	0.0594477	0.0597802	0.1359362	0.1663826	0.0743937
4994.7	0.3222649	0.5993783	0.200696	0.62016	0.0811791	0.0705246	0.0801449	0.143788	0.1624471	0.0786337
4994.8	0.3254263	0.6366408	0.1751456	0.6465377	0.0811052	0.0593104	0.0601304	0.1265845	0.1512036	0.0490062
4994.9	0.3336504	0.5891243	0.149229	0.6361611	0.06865	0.0713532	0.0712991	0.1613021	0.1582707	0.0772669
4995	0.3185815	0.5586466	0.1474199	0.6463796	0.0707226	0.068742	0.0709318	0.1711874	0.1570827	0.0815995
4995.1	0.3239487	0.5708773	0.1609444	0.6594231	0.0710813	0.0742181	0.0762615	0.2173762	0.1384022	0.0712194
4995.2	0.3284068	0.5986645	0.1659809	0.6588235	0.0649842	0.0956856	0.0704005	0.1944607	0.1255701	0.0967661
4995.3	0.3374025	0.6021585	0.1941406	0.6529469	0.0609353	0.0869239	0.0628941	0.1580226	0.1572393	0.0685011
4995.4	0.3422471	0.6224318	0.1533265	0.6472041	0.0673844	0.1144773	0.0686396	0.1922559	0.1351141	0.0871964
4995.5	0.3324285	0.5884879	0.1539086	0.6250957	0.081434	0.0507597	0.0862192	0.1505999	0.158726	0.0785344
4995.6	0.3306163	0.573159	0.1980407	0.6757329	0.0618706	0.083882	0.0682583	0.1636661	0.1504192	0.0888572
4995.7	0.3392577	0.6191277	0.2229869	0.6808428	0.0803508	0.0756014	0.0695076	0.0962012	0.1525094	0.101224
4995.8	0.3335808	0.6007963	0.1918351	0.6426359	0.0681247	0.0679161	0.0707989	0.1823183	0.1221213	0.134544
4995.9	0.3531649	0.6072561	0.2300089	0.6363394	0.0718573	0.0904658	0.0787415	0.1627654	0.1271099	0.1103201
4996	0.3401258	0.5847551	0.2341065	0.6409158	0.0642491	0.0725568	0.0821824	0.1823019	0.1370242	0.108499
4996.1	0.3209023	0.6111115	0.1841032	0.6566894	0.0696454	0.0633937	0.0725786	0.1934173	0.1242925	0.1200004
4996.2	0.3294024	0.5709179	0.2629828	0.6721006	0.076804	0.0847052	0.0831338	0.2105636	0.1184889	0.084502
4996.3	0.328388	0.5591406	0.2278899	0.6955613	0.0825976	0.0671527	0.0706888	0.2373352	0.1362514	0.0950269
4996.4	0.3397172	0.5809428	0.2250001	0.6420859	0.0701248	0.0759855	0.0649768	0.1878915	0.1143175	0.0807108
4996.5	0.3417599	0.5900899	0.2445005	0.6576954	0.0628309	0.0644564	0.0662376	0.1820835	0.1369259	0.090524
4996.6	0.3395618	0.58547	0.2198828	0.6843652	0.0564799	0.0785475	0.049534	0.2051101	0.1060319	0.0754055
4996.7	0.3480047	0.6022149	0.2143676	0.6505154	0.0766537	0.0644665	0.0971415	0.2009551	0.1316215	0.0860068
4996.8	0.3483882	0.5443847	0.2106116	0.6675416	0.111882	0.0587023	0.1022381	0.2027181	0.1422925	0.0739609
4996.9	0.3682571	0.5908425	0.2049141	0.6306407	0.0797234	0.066551	0.093248	0.2250944	0.1300748	0.0851354
4997	0.3305701	0.5880669	0.2132251	0.5967463	0.0565405	0.0722866	0.1068865	0.2362913	0.1333298	0.0730494
4997.1	0.3240834	0.5835927	0.2039807	0.6108209	0.0761661	0.0694763	0.130024	0.2140119	0.1326176	0.0723225
4997.2	0.3488003	0.608323	0.2259131	0.6012674	0.061978	0.0653988	0.1058877	0.2194754	0.1127648	0.066539
4997.3	0.3138054	0.6051098	0.2271176	0.6155853	0.0624459	0.070171	0.1471807	0.1931613	0.1194074	0.0694435
4997.4	0.3356446	0.5801992	0.2369497	0.6326156	0.055134	0.0617188	0.0848416	0.2014834	0.0850311	0.0744357
4997.5	0.3528175	0.6125845	0.2131114	0.6574894	0.0885978	0.0751017	0.1095019	0.2159316	0.1365117	0.0810805
4997.6	0.3542923	0.5871283	0.199745	0.6541054	0.0841253	0.0664013	0.1204014	0.2257835	0.1308107	0.0578905
4997.7	0.3094247	0.5780683	0.2386555	0.7120954	0.0818275	0.0783955	0.0821805	0.2093893	0.1223858	0.0767421
4997.8	0.3479463	0.58437	0.2348347	0.8017784	0.0699134	0.0724265	0.1254264	0.192943	0.1382862	0.0722113
4997.9	0.3400007	0.5779426	0.2238929	0.7642338	0.0744705	0.0797176	0.1279463	0.205092	0.1305601	0.0685174
4998	0.3274337	0.5931386	0.1889253	0.8851821	0.07392	0.0824792	0.1128789	0.2243374	0.0927001	0.0864219
4998.1	0.3492878	0.5834765	0.2407421	0.8767694	0.0756845	0.0911	0.1222335	0.2047824	0.1048169	0.1116908
4998.2	0.3118784	0.6339327	0.2253917	0.9630154	0.0900115	0.0673816	0.1292463	0.2322104	0.1277486	0.0755345
4998.3	0.3297758	0.6164534	0.2088401	0.9919476	0.0785556	0.0773515	0.1020288	0.2483884	0.1374797	0.0908247
4998.4	0.3469999	0.6201177	0.1898332	1.0376697	0.0693029	0.0665957	0.1475815	0.2375179	0.1190069	0.0712212
4998.5	0.3617107	0.5942103	0.1946334	1.0820076	0.081192	0.0685727	0.1271469	0.2271705	0.1319106	0.063484
4998.6	0.329485	0.5689914	0.2406382	1.0447211	0.0622966	0.0601964	0.118691	0.2422825	0.123695	0.0850535
4998.7	0.3514931	0.5952612	0.2556914	1.0514365	0.0571502	0.085154	0.092613	0.2186996	0.1232381	0.0771429
4998.8	0.3583587	0.6504233	0.2152616	1.0883681	0.081877	0.0800116	0.0957896	0.214595	0.1298115	0.056652
4998.9	0.372385	0.6088259	0.2089052	1.0001884	0.094424	0.0775188	0.1045276	0.1937184	0.147602	0.0707409
4999	0.3476591	0.6432296	0.1654696	1.0315694	0.0550106	0.1332608	0.1241534	0.2214663	0.1190604	0.05253
4999.1	0.3502918	0.6221657	0.2237153	0.9574544	0.056363	0.0922477	0.1182672	0.2136921	0.128026	0.0734115
4999.2	0.3704834	0.581866	0.2263573	1.055239	0.0706876	0.0894175	0.105719	0.2255211	0.1166027	0.0665081
4999.3	0.4020307	0.5767424	0.1933318	1.0721841	0.0687528	0.076316	0.0631049	0.2333435	0.1242892	0.0684122
4999.4	0.3504788	0.5941629	0.2036863	1.0656298	0.0790418	0.0995032	0.0750296	0.2062486	0.1562358	0.0939765
4999.5	0.3339637	0.5674136	0.15883	1.1209861	0.081648	0.102298	0.0983986	0.1914359	0.1596552	0.0711058
4999.6	0.3784215	0.580916	0.1778413	1.0471966	0.0586687	0.1105323	0.0995824	0.1898022	0.1438089	0.0845187
4999.7	0.3740308	0.5796486	0.1770075	1.0143505	0.0525782	0.104751	0.1156457	0.2092062	0.1200573	0.0876593
4999.8	0.3590284	0.5495056	0.19627	1.0896087	0.0481837	0.056821	0.0970276	0.2038938	0.0783577	0.0619383
4999.9	0.3888506	0.5753284	0.23374	1.0333786	0.0800477	0.0790795	0.087194	0.2374114	0.1193105	0.0592436
5000	0.3955737	0.5856659	0.1633248	1.0056027	0.0847939	0.0776135	0.0917661	0.2507039	0.0947284	0.0714515
